## Supplementary material for "Understanding Substance Dependence: What Differentiates Addictive from Non-Addictive Drugs?": Folder for supplementary files: S4.csv (part 112 of 402)

target_symbol	n_non	n_add	N_add	N_non	EF	p_value	odds_ratio	FDR	pathway_id	pathway_name	pTPM	region_name
ACOT11	13	0	457	1774	0.143538735241792	0.08343507761057142	0.0	0.6276745386110284	REACT:R-HSA-75105	Fatty Acyl-CoA Biosynthesis	27.0	superior temporal gyrus
ACOT11	13	0	457	1774	0.143538735241792	0.08343507761057142	0.0	0.6276745386110284	REACT:R-HSA-75105	Fatty Acyl-CoA Biosynthesis	37.8	superior vestibular nucleus
ACOT11	13	0	457	1774	0.143538735241792	0.08343507761057142	0.0	0.6276745386110284	REACT:R-HSA-75105	Fatty Acyl-CoA Biosynthesis	24.1	supplementary motor cortex
ACOT11	13	0	457	1774	0.143538735241792	0.08343507761057142	0.0	0.6276745386110284	REACT:R-HSA-75105	Fatty Acyl-CoA Biosynthesis	28.1	supramarginal gyrus
ACOT11	13	0	457	1774	0.143538735241792	0.08343507761057142	0.0	0.6276745386110284	REACT:R-HSA-75105	Fatty Acyl-CoA Biosynthesis	25.6	supraoptic nucleus
ACOT11	13	0	457	1774	0.143538735241792	0.08343507761057142	0.0	0.6276745386110284	REACT:R-HSA-75105	Fatty Acyl-CoA Biosynthesis	20.2	temporal pole
ACOT11	13	0	457	1774	0.143538735241792	0.08343507761057142	0.0	0.6276745386110284	REACT:R-HSA-75105	Fatty Acyl-CoA Biosynthesis	25.9	temporal white matter
ACOT11	13	0	457	1774	0.143538735241792	0.08343507761057142	0.0	0.6276745386110284	REACT:R-HSA-75105	Fatty Acyl-CoA Biosynthesis	28.1	temporo-insular cortex, parainsular gyrus
ACOT11	13	0	457	1774	0.143538735241792	0.08343507761057142	0.0	0.6276745386110284	REACT:R-HSA-75105	Fatty Acyl-CoA Biosynthesis	22.9	temporo-occipital transitional zone
ACOT11	13	0	457	1774	0.143538735241792	0.08343507761057142	0.0	0.6276745386110284	REACT:R-HSA-75105	Fatty Acyl-CoA Biosynthesis	25.0	transversal temporal gyrus, anterior
ACOT11	13	0	457	1774	0.143538735241792	0.08343507761057142	0.0	0.6276745386110284	REACT:R-HSA-75105	Fatty Acyl-CoA Biosynthesis	26.0	transversal temporal gyrus, posterior
ACOT11	13	0	457	1774	0.143538735241792	0.08343507761057142	0.0	0.6276745386110284	REACT:R-HSA-75105	Fatty Acyl-CoA Biosynthesis	26.0	ventral medullary reticular nucleus
ACOT11	13	0	457	1774	0.143538735241792	0.08343507761057142	0.0	0.6276745386110284	REACT:R-HSA-75105	Fatty Acyl-CoA Biosynthesis	30.0	ventral periolivary nuclei
ACOT11	13	0	457	1774	0.143538735241792	0.08343507761057142	0.0	0.6276745386110284	REACT:R-HSA-75105	Fatty Acyl-CoA Biosynthesis	26.7	ventral posterolateral thalamic nucleus
ACOT11	13	0	457	1774	0.143538735241792	0.08343507761057142	0.0	0.6276745386110284	REACT:R-HSA-75105	Fatty Acyl-CoA Biosynthesis	30.8	ventral posteromedial thalamic nucleus
ACOT11	13	0	457	1774	0.143538735241792	0.08343507761057142	0.0	0.6276745386110284	REACT:R-HSA-75105	Fatty Acyl-CoA Biosynthesis	28.7	ventral tegmental area
ACOT11	13	0	457	1774	0.143538735241792	0.08343507761057142	0.0	0.6276745386110284	REACT:R-HSA-75105	Fatty Acyl-CoA Biosynthesis	28.8	ventral thalamic nuclei
ACOT11	13	0	457	1774	0.143538735241792	0.08343507761057142	0.0	0.6276745386110284	REACT:R-HSA-75105	Fatty Acyl-CoA Biosynthesis	25.4	ventrolateral medulla, A1-C1 cell groups
ACOT11	13	0	457	1774	0.143538735241792	0.08343507761057142	0.0	0.6276745386110284	REACT:R-HSA-75105	Fatty Acyl-CoA Biosynthesis	24.0	ventrolateral tegmental area, A5 NE cell group
ACOT11	13	0	457	1774	0.143538735241792	0.08343507761057142	0.0	0.6276745386110284	REACT:R-HSA-75105	Fatty Acyl-CoA Biosynthesis	34.7	ventromedial nucleus
ACOT11	13	0	457	1774	0.143538735241792	0.08343507761057142	0.0	0.6276745386110284	REACT:R-HSA-75105	Fatty Acyl-CoA Biosynthesis	36.7	vermis
ACOT11	13	0	457	1774	0.143538735241792	0.08343507761057142	0.0	0.6276745386110284	REACT:R-HSA-75105	Fatty Acyl-CoA Biosynthesis	28.6	zona incerta
ACOT11	13	0	457	1774	0.143538735241792	0.08343507761057142	0.0	0.6276745386110284	REACT:R-HSA-1430728	Metabolism	22.6	amygdala
ACOT11	13	0	457	1774	0.143538735241792	0.08343507761057142	0.0	0.6276745386110284	REACT:R-HSA-1430728	Metabolism	28.2	angular gyrus
ACOT11	13	0	457	1774	0.143538735241792	0.08343507761057142	0.0	0.6276745386110284	REACT:R-HSA-1430728	Metabolism	24.2	angular gyrus (white matter)
ACOT11	13	0	457	1774	0.143538735241792	0.08343507761057142	0.0	0.6276745386110284	REACT:R-HSA-1430728	Metabolism	25.5	anterior cingulate cortex, supragenual-dorsal
ACOT11	13	0	457	1774	0.143538735241792	0.08343507761057142	0.0	0.6276745386110284	REACT:R-HSA-1430728	Metabolism	24.2	anterior cingulate cortex, supragenual-ventral
ACOT11	13	0	457	1774	0.143538735241792	0.08343507761057142	0.0	0.6276745386110284	REACT:R-HSA-1430728	Metabolism	30.7	anterior cochlear nucleus, ventral
ACOT11	13	0	457	1774	0.143538735241792	0.08343507761057142	0.0	0.6276745386110284	REACT:R-HSA-1430728	Metabolism	27.2	anterior funiculus (white matter)
ACOT11	13	0	457	1774	0.143538735241792	0.08343507761057142	0.0	0.6276745386110284	REACT:R-HSA-1430728	Metabolism	28.9	anterior insular cortex, dorsal
ACOT11	13	0	457	1774	0.143538735241792	0.08343507761057142	0.0	0.6276745386110284	REACT:R-HSA-1430728	Metabolism	31.1	anterior insular cortex, ventral
ACOT11	13	0	457	1774	0.143538735241792	0.08343507761057142	0.0	0.6276745386110284	REACT:R-HSA-1430728	Metabolism	20.0	anterior thalamic nucleus, ventral
ACOT11	13	0	457	1774	0.143538735241792	0.08343507761057142	0.0	0.6276745386110284	REACT:R-HSA-1430728	Metabolism	29.8	arcuate nucleus
ACOT11	13	0	457	1774	0.143538735241792	0.08343507761057142	0.0	0.6276745386110284	REACT:R-HSA-1430728	Metabolism	23.6	area parastriata, inferior
ACOT11	13	0	457	1774	0.143538735241792	0.08343507761057142	0.0	0.6276745386110284	REACT:R-HSA-1430728	Metabolism	23.6	area parastriata, parietal
ACOT11	13	0	457	1774	0.143538735241792	0.08343507761057142	0.0	0.6276745386110284	REACT:R-HSA-1430728	Metabolism	18.9	area parastriata, superior
ACOT11	13	0	457	1774	0.143538735241792	0.08343507761057142	0.0	0.6276745386110284	REACT:R-HSA-1430728	Metabolism	26.5	area parastriata, temporal
ACOT11	13	0	457	1774	0.143538735241792	0.08343507761057142	0.0	0.6276745386110284	REACT:R-HSA-1430728	Metabolism	31.7	area postrema
ACOT11	13	0	457	1774	0.143538735241792	0.08343507761057142	0.0	0.6276745386110284	REACT:R-HSA-1430728	Metabolism	29.7	area striata
ACOT11	13	0	457	1774	0.143538735241792	0.08343507761057142	0.0	0.6276745386110284	REACT:R-HSA-1430728	Metabolism	25.5	area striata (white matter)
ACOT11	13	0	457	1774	0.143538735241792	0.08343507761057142	0.0	0.6276745386110284	REACT:R-HSA-1430728	Metabolism	22.1	basal amygdala
ACOT11	13	0	457	1774	0.143538735241792	0.08343507761057142	0.0	0.6276745386110284	REACT:R-HSA-1430728	Metabolism	23.3	caudate nucleus
ACOT11	13	0	457	1774	0.143538735241792	0.08343507761057142	0.0	0.6276745386110284	REACT:R-HSA-1430728	Metabolism	22.7	central amygdala
ACOT11	13	0	457	1774	0.143538735241792	0.08343507761057142	0.0	0.6276745386110284	REACT:R-HSA-1430728	Metabolism	31.4	centromedial thalamic nucleus
ACOT11	13	0	457	1774	0.143538735241792	0.08343507761057142	0.0	0.6276745386110284	REACT:R-HSA-1430728	Metabolism	33.7	cerebellar cortex
ACOT11	13	0	457	1774	0.143538735241792	0.08343507761057142	0.0	0.6276745386110284	REACT:R-HSA-1430728	Metabolism	41.5	cerebellar nuclei
ACOT11	13	0	457	1774	0.143538735241792	0.08343507761057142	0.0	0.6276745386110284	REACT:R-HSA-1430728	Metabolism	30.9	cerebellar white matter
ACOT11	13	0	457	1774	0.143538735241792	0.08343507761057142	0.0	0.6276745386110284	REACT:R-HSA-1430728	Metabolism	38.7	cervical spinal cord, central gray
ACOT11	13	0	457	1774	0.143538735241792	0.08343507761057142	0.0	0.6276745386110284	REACT:R-HSA-1430728	Metabolism	23.4	cervical spinal cord, dorsal horn
ACOT11	13	0	457	1774	0.143538735241792	0.08343507761057142	0.0	0.6276745386110284	REACT:R-HSA-1430728	Metabolism	17.9	cervical spinal cord, ventral horn
ACOT11	13	0	457	1774	0.143538735241792	0.08343507761057142	0.0	0.6276745386110284	REACT:R-HSA-1430728	Metabolism	94.4	choroid plexus
ACOT11	13	0	457	1774	0.143538735241792	0.08343507761057142	0.0	0.6276745386110284	REACT:R-HSA-1430728	Metabolism	22.6	claustrum
ACOT11	13	0	457	1774	0.143538735241792	0.08343507761057142	0.0	0.6276745386110284	REACT:R-HSA-1430728	Metabolism	30.5	corpus callosum, genu (white matter)
ACOT11	13	0	457	1774	0.143538735241792	0.08343507761057142	0.0	0.6276745386110284	REACT:R-HSA-1430728	Metabolism	26.2	corpus callosum, splenium (white matter)
ACOT11	13	0	457	1774	0.143538735241792	0.08343507761057142	0.0	0.6276745386110284	REACT:R-HSA-1430728	Metabolism	22.2	corticomedial amygdala
ACOT11	13	0	457	1774	0.143538735241792	0.08343507761057142	0.0	0.6276745386110284	REACT:R-HSA-1430728	Metabolism	26.9	cuneiform nucleus
ACOT11	13	0	457	1774	0.143538735241792	0.08343507761057142	0.0	0.6276745386110284	REACT:R-HSA-1430728	Metabolism	28.2	dentate gyrus
ACOT11	13	0	457	1774	0.143538735241792	0.08343507761057142	0.0	0.6276745386110284	REACT:R-HSA-1430728	Metabolism	29.5	dorsal cochlear nucleus
ACOT11	13	0	457	1774	0.143538735241792	0.08343507761057142	0.0	0.6276745386110284	REACT:R-HSA-1430728	Metabolism	27.2	dorsal funiculus (white matter)
ACOT11	13	0	457	1774	0.143538735241792	0.08343507761057142	0.0	0.6276745386110284	REACT:R-HSA-1430728	Metabolism	29.7	dorsal medullary reticular nucleus
ACOT11	13	0	457	1774	0.143538735241792	0.08343507761057142	0.0	0.6276745386110284	REACT:R-HSA-1430728	Metabolism	26.9	dorsal motor vagal complex
ACOT11	13	0	457	1774	0.143538735241792	0.08343507761057142	0.0	0.6276745386110284	REACT:R-HSA-1430728	Metabolism	38.1	dorsal raphe nucleus
ACOT11	13	0	457	1774	0.143538735241792	0.08343507761057142	0.0	0.6276745386110284	REACT:R-HSA-1430728	Metabolism	27.2	dorsal tegmental nucleus
ACOT11	13	0	457	1774	0.143538735241792	0.08343507761057142	0.0	0.6276745386110284	REACT:R-HSA-1430728	Metabolism	33.5	dorsolateral tegmental area
ACOT11	13	0	457	1774	0.143538735241792	0.08343507761057142	0.0	0.6276745386110284	REACT:R-HSA-1430728	Metabolism	39.4	dorsomedial nucleus
ACOT11	13	0	457	1774	0.143538735241792	0.08343507761057142	0.0	0.6276745386110284	REACT:R-HSA-1430728	Metabolism	26.3	entorhinal gyrus
ACOT11	13	0	457	1774	0.143538735241792	0.08343507761057142	0.0	0.6276745386110284	REACT:R-HSA-1430728	Metabolism	34.9	flocculonodular lobe
ACOT11	13	0	457	1774	0.143538735241792	0.08343507761057142	0.0	0.6276745386110284	REACT:R-HSA-1430728	Metabolism	27.0	frontal eye field
ACOT11	13	0	457	1774	0.143538735241792	0.08343507761057142	0.0	0.6276745386110284	REACT:R-HSA-1430728	Metabolism	33.4	frontal operculum
ACOT11	13	0	457	1774	0.143538735241792	0.08343507761057142	0.0	0.6276745386110284	REACT:R-HSA-1430728	Metabolism	24.1	fusiform gyrus
ACOT11	13	0	457	1774	0.143538735241792	0.08343507761057142	0.0	0.6276745386110284	REACT:R-HSA-1430728	Metabolism	25.2	gigantocellular reticular nuclei, medullary
ACOT11	13	0	457	1774	0.143538735241792	0.08343507761057142	0.0	0.6276745386110284	REACT:R-HSA-1430728	Metabolism	27.1	gigantocellular reticular nuclei, pars
ACOT11	13	0	457	1774	0.143538735241792	0.08343507761057142	0.0	0.6276745386110284	REACT:R-HSA-1430728	Metabolism	31.2	globus pallidus, externus
ACOT11	13	0	457	1774	0.143538735241792	0.08343507761057142	0.0	0.6276745386110284	REACT:R-HSA-1430728	Metabolism	33.6	globus pallidus, internus
ACOT11	13	0	457	1774	0.143538735241792	0.08343507761057142	0.0	0.6276745386110284	REACT:R-HSA-1430728	Metabolism	41.5	habenula
ACOT11	13	0	457	1774	0.143538735241792	0.08343507761057142	0.0	0.6276745386110284	REACT:R-HSA-1430728	Metabolism	24.0	hippocampus
ACOT11	13	0	457	1774	0.143538735241792	0.08343507761057142	0.0	0.6276745386110284	REACT:R-HSA-1430728	Metabolism	32.0	hippocampus, CA1
ACOT11	13	0	457	1774	0.143538735241792	0.08343507761057142	0.0	0.6276745386110284	REACT:R-HSA-1430728	Metabolism	31.1	hippocampus, CA2
ACOT11	13	0	457	1774	0.143538735241792	0.08343507761057142	0.0	0.6276745386110284	REACT:R-HSA-1430728	Metabolism	27.9	hippocampus, CA3
ACOT11	13	0	457	1774	0.143538735241792	0.08343507761057142	0.0	0.6276745386110284	REACT:R-HSA-1430728	Metabolism	32.4	inferior colliculus
ACOT11	13	0	457	1774	0.143538735241792	0.08343507761057142	0.0	0.6276745386110284	REACT:R-HSA-1430728	Metabolism	24.2	inferior frontal gyrus, opercular
ACOT11	13	0	457	1774	0.143538735241792	0.08343507761057142	0.0	0.6276745386110284	REACT:R-HSA-1430728	Metabolism	26.1	inferior olive
ACOT11	13	0	457	1774	0.143538735241792	0.08343507761057142	0.0	0.6276745386110284	REACT:R-HSA-1430728	Metabolism	26.9	inferior parietal lobule
ACOT11	13	0	457	1774	0.143538735241792	0.08343507761057142	0.0	0.6276745386110284	REACT:R-HSA-1430728	Metabolism	27.7	inferior temporal gyrus
ACOT11	13	0	457	1774	0.143538735241792	0.08343507761057142	0.0	0.6276745386110284	REACT:R-HSA-1430728	Metabolism	26.1	intraparietal deep sulcus
ACOT11	13	0	457	1774	0.143538735241792	0.08343507761057142	0.0	0.6276745386110284	REACT:R-HSA-1430728	Metabolism	26.0	Kolliker-Fuse nucleus
ACOT11	13	0	457	1774	0.143538735241792	0.08343507761057142	0.0	0.6276745386110284	REACT:R-HSA-1430728	Metabolism	21.0	lateral amygdala
ACOT11	13	0	457	1774	0.143538735241792	0.08343507761057142	0.0	0.6276745386110284	REACT:R-HSA-1430728	Metabolism	20.5	lateral funiculus (white matter)
ACOT11	13	0	457	1774	0.143538735241792	0.08343507761057142	0.0	0.6276745386110284	REACT:R-HSA-1430728	Metabolism	25.3	lateral geniculate body
ACOT11	13	0	457	1774	0.143538735241792	0.08343507761057142	0.0	0.6276745386110284	REACT:R-HSA-1430728	Metabolism	23.0	lateral hypothalamic area
ACOT11	13	0	457	1774	0.143538735241792	0.08343507761057142	0.0	0.6276745386110284	REACT:R-HSA-1430728	Metabolism	28.2	lateral lemniscal nuclei
ACOT11	13	0	457	1774	0.143538735241792	0.08343507761057142	0.0	0.6276745386110284	REACT:R-HSA-1430728	Metabolism	23.9	lateral medullary reticular nucleus
ACOT11	13	0	457	1774	0.143538735241792	0.08343507761057142	0.0	0.6276745386110284	REACT:R-HSA-1430728	Metabolism	31.9	lateral parabrachial nucleus
ACOT11	13	0	457	1774	0.143538735241792	0.08343507761057142	0.0	0.6276745386110284	REACT:R-HSA-1430728	Metabolism	28.5	lateral thalamic nuclei
ACOT11	13	0	457	1774	0.143538735241792	0.08343507761057142	0.0	0.6276745386110284	REACT:R-HSA-1430728	Metabolism	29.9	lateral vestibular nucleus
ACOT11	13	0	457	1774	0.143538735241792	0.08343507761057142	0.0	0.6276745386110284	REACT:R-HSA-1430728	Metabolism	24.0	lingual gyrus
ACOT11	13	0	457	1774	0.143538735241792	0.08343507761057142	0.0	0.6276745386110284	REACT:R-HSA-1430728	Metabolism	26.7	locus coeruleus
ACOT11	13	0	457	1774	0.143538735241792	0.08343507761057142	0.0	0.6276745386110284	REACT:R-HSA-1430728	Metabolism	25.0	mammillary body
ACOT11	13	0	457	1774	0.143538735241792	0.08343507761057142	0.0	0.6276745386110284	REACT:R-HSA-1430728	Metabolism	27.7	medial dorsal thalamic nucleus
ACOT11	13	0	457	1774	0.143538735241792	0.08343507761057142	0.0	0.6276745386110284	REACT:R-HSA-1430728	Metabolism	23.0	medial geniculate body
ACOT11	13	0	457	1774	0.143538735241792	0.08343507761057142	0.0	0.6276745386110284	REACT:R-HSA-1430728	Metabolism	28.4	medial olivary nucleus
ACOT11	13	0	457	1774	0.143538735241792	0.08343507761057142	0.0	0.6276745386110284	REACT:R-HSA-1430728	Metabolism	28.2	medial parabrachial nucleus
ACOT11	13	0	457	1774	0.143538735241792	0.08343507761057142	0.0	0.6276745386110284	REACT:R-HSA-1430728	Metabolism	28.9	medial periolivary nuclei
ACOT11	13	0	457	1774	0.143538735241792	0.08343507761057142	0.0	0.6276745386110284	REACT:R-HSA-1430728	Metabolism	28.0	medial vestibular nucleus
ACOT11	13	0	457	1774	0.143538735241792	0.08343507761057142	0.0	0.6276745386110284	REACT:R-HSA-1430728	Metabolism	28.2	median raphe nucleus
ACOT11	13	0	457	1774	0.143538735241792	0.08343507761057142	0.0	0.6276745386110284	REACT:R-HSA-1430728	Metabolism	25.6	middle cingulate cortex
ACOT11	13	0	457	1774	0.143538735241792	0.08343507761057142	0.0	0.6276745386110284	REACT:R-HSA-1430728	Metabolism	27.2	middle temporal gyrus
ACOT11	13	0	457	1774	0.143538735241792	0.08343507761057142	0.0	0.6276745386110284	REACT:R-HSA-1430728	Metabolism	24.4	motor facial nucleus
ACOT11	13	0	457	1774	0.143538735241792	0.08343507761057142	0.0	0.6276745386110284	REACT:R-HSA-1430728	Metabolism	26.4	motor hypoglossal nucleus
ACOT11	13	0	457	1774	0.143538735241792	0.08343507761057142	0.0	0.6276745386110284	REACT:R-HSA-1430728	Metabolism	26.9	motor trigeminal nucleus
ACOT11	13	0	457	1774	0.143538735241792	0.08343507761057142	0.0	0.6276745386110284	REACT:R-HSA-1430728	Metabolism	32.0	nuclei of the trapezoid body
ACOT11	13	0	457	1774	0.143538735241792	0.08343507761057142	0.0	0.6276745386110284	REACT:R-HSA-1430728	Metabolism	24.6	nucleus accumbens
ACOT11	13	0	457	1774	0.143538735241792	0.08343507761057142	0.0	0.6276745386110284	REACT:R-HSA-1430728	Metabolism	32.5	nucleus ambiguus
ACOT11	13	0	457	1774	0.143538735241792	0.08343507761057142	0.0	0.6276745386110284	REACT:R-HSA-1430728	Metabolism	18.4	nucleus basalis of Meynert
ACOT11	13	0	457	1774	0.143538735241792	0.08343507761057142	0.0	0.6276745386110284	REACT:R-HSA-1430728	Metabolism	26.4	nucleus cuneatus
ACOT11	13	0	457	1774	0.143538735241792	0.08343507761057142	0.0	0.6276745386110284	REACT:R-HSA-1430728	Metabolism	20.5	nucleus gracilis
ACOT11	13	0	457	1774	0.143538735241792	0.08343507761057142	0.0	0.6276745386110284	REACT:R-HSA-1430728	Metabolism	32.6	nucleus of the diagonal band
ACOT11	13	0	457	1774	0.143538735241792	0.08343507761057142	0.0	0.6276745386110284	REACT:R-HSA-1430728	Metabolism	27.4	nucleus raphe magnus
ACOT11	13	0	457	1774	0.143538735241792	0.08343507761057142	0.0	0.6276745386110284	REACT:R-HSA-1430728	Metabolism	24.7	nucleus raphe obscurus
ACOT11	13	0	457	1774	0.143538735241792	0.08343507761057142	0.0	0.6276745386110284	REACT:R-HSA-1430728	Metabolism	23.0	nucleus raphe pallidus
ACOT11	13	0	457	1774	0.143538735241792	0.08343507761057142	0.0	0.6276745386110284	REACT:R-HSA-1430728	Metabolism	33.4	nucleus reuniens
ACOT11	13	0	457	1774	0.143538735241792	0.08343507761057142	0.0	0.6276745386110284	REACT:R-HSA-1430728	Metabolism	33.9	nucleus rhomboideus
ACOT11	13	0	457	1774	0.143538735241792	0.08343507761057142	0.0	0.6276745386110284	REACT:R-HSA-1430728	Metabolism	40.4	nucleus tractus solitarii
ACOT11	13	0	457	1774	0.143538735241792	0.08343507761057142	0.0	0.6276745386110284	REACT:R-HSA-1430728	Metabolism	27.4	occipital cortex
ACOT11	13	0	457	1774	0.143538735241792	0.08343507761057142	0.0	0.6276745386110284	REACT:R-HSA-1430728	Metabolism	30.9	occipital cortex (white matter)
ACOT11	13	0	457	1774	0.143538735241792	0.08343507761057142	0.0	0.6276745386110284	REACT:R-HSA-1430728	Metabolism	29.3	olfactory area
ACOT11	13	0	457	1774	0.143538735241792	0.08343507761057142	0.0	0.6276745386110284	REACT:R-HSA-1430728	Metabolism	26.7	olfactory tubercle
ACOT11	13	0	457	1774	0.143538735241792	0.08343507761057142	0.0	0.6276745386110284	REACT:R-HSA-1430728	Metabolism	25.3	orbitofrontal gyrus, anterior
ACOT11	13	0	457	1774	0.143538735241792	0.08343507761057142	0.0	0.6276745386110284	REACT:R-HSA-1430728	Metabolism	22.5	paracentral lobule, anterior
ACOT11	13	0	457	1774	0.143538735241792	0.08343507761057142	0.0	0.6276745386110284	REACT:R-HSA-1430728	Metabolism	22.8	paracentral lobule, posterior
ACOT11	13	0	457	1774	0.143538735241792	0.08343507761057142	0.0	0.6276745386110284	REACT:R-HSA-1430728	Metabolism	26.4	parahippocampal cortex
ACOT11	13	0	457	1774	0.143538735241792	0.08343507761057142	0.0	0.6276745386110284	REACT:R-HSA-1430728	Metabolism	29.7	parahippocampal cortex (white matter)
ACOT11	13	0	457	1774	0.143538735241792	0.08343507761057142	0.0	0.6276745386110284	REACT:R-HSA-1430728	Metabolism	26.5	paramedian reticular nucleus
ACOT11	13	0	457	1774	0.143538735241792	0.08343507761057142	0.0	0.6276745386110284	REACT:R-HSA-1430728	Metabolism	25.2	paraventricular nucleus
ACOT11	13	0	457	1774	0.143538735241792	0.08343507761057142	0.0	0.6276745386110284	REACT:R-HSA-1430728	Metabolism	24.3	parietal operculum
ACOT11	13	0	457	1774	0.143538735241792	0.08343507761057142	0.0	0.6276745386110284	REACT:R-HSA-1430728	Metabolism	26.7	parieto-insular cortex
ACOT11	13	0	457	1774	0.143538735241792	0.08343507761057142	0.0	0.6276745386110284	REACT:R-HSA-1430728	Metabolism	25.9	parieto-occipital transitional area
ACOT11	13	0	457	1774	0.143538735241792	0.08343507761057142	0.0	0.6276745386110284	REACT:R-HSA-1430728	Metabolism	28.5	parieto-temporal junction (white matter)
ACOT11	13	0	457	1774	0.143538735241792	0.08343507761057142	0.0	0.6276745386110284	REACT:R-HSA-1430728	Metabolism	26.1	parvicellular reticular nuclei
ACOT11	13	0	457	1774	0.143538735241792	0.08343507761057142	0.0	0.6276745386110284	REACT:R-HSA-1430728	Metabolism	28.6	parvicellular reticular nuclei, medullary
ACOT11	13	0	457	1774	0.143538735241792	0.08343507761057142	0.0	0.6276745386110284	REACT:R-HSA-1430728	Metabolism	27.1	pedunculopontine tegmental nucleus
ACOT11	13	0	457	1774	0.143538735241792	0.08343507761057142	0.0	0.6276745386110284	REACT:R-HSA-1430728	Metabolism	28.2	periaquaductal grey, anterior
ACOT11	13	0	457	1774	0.143538735241792	0.08343507761057142	0.0	0.6276745386110284	REACT:R-HSA-1430728	Metabolism	43.9	periaquaductal grey, dorsal
ACOT11	13	0	457	1774	0.143538735241792	0.08343507761057142	0.0	0.6276745386110284	REACT:R-HSA-1430728	Metabolism	55.7	periaquaductal grey, lateral
ACOT11	13	0	457	1774	0.143538735241792	0.08343507761057142	0.0	0.6276745386110284	REACT:R-HSA-1430728	Metabolism	25.9	perirhinal gyrus
ACOT11	13	0	457	1774	0.143538735241792	0.08343507761057142	0.0	0.6276745386110284	REACT:R-HSA-1430728	Metabolism	28.3	peritrigeminal nucleus
ACOT11	13	0	457	1774	0.143538735241792	0.08343507761057142	0.0	0.6276745386110284	REACT:R-HSA-1430728	Metabolism	22.4	piriform cortex
ACOT11	13	0	457	1774	0.143538735241792	0.08343507761057142	0.0	0.6276745386110284	REACT:R-HSA-1430728	Metabolism	27.0	pontine nuclei
ACOT11	13	0	457	1774	0.143538735241792	0.08343507761057142	0.0	0.6276745386110284	REACT:R-HSA-1430728	Metabolism	31.6	pontine raphe nucleus
ACOT11	13	0	457	1774	0.143538735241792	0.08343507761057142	0.0	0.6276745386110284	REACT:R-HSA-1430728	Metabolism	19.1	postcentral gyrus
ACOT11	13	0	457	1774	0.143538735241792	0.08343507761057142	0.0	0.6276745386110284	REACT:R-HSA-1430728	Metabolism	25.0	postcentral gyrus, dorsal
ACOT11	13	0	457	1774	0.143538735241792	0.08343507761057142	0.0	0.6276745386110284	REACT:R-HSA-1430728	Metabolism	28.2	postcentral gyrus, middle
ACOT11	13	0	457	1774	0.143538735241792	0.08343507761057142	0.0	0.6276745386110284	REACT:R-HSA-1430728	Metabolism	24.0	postcentral gyrus, ventral
ACOT11	13	0	457	1774	0.143538735241792	0.08343507761057142	0.0	0.6276745386110284	REACT:R-HSA-1430728	Metabolism	16.9	posterior cingulate cortex
ACOT11	13	0	457	1774	0.143538735241792	0.08343507761057142	0.0	0.6276745386110284	REACT:R-HSA-1430728	Metabolism	25.3	posterior cingulate cortex, dorsal
ACOT11	13	0	457	1774	0.143538735241792	0.08343507761057142	0.0	0.6276745386110284	REACT:R-HSA-1430728	Metabolism	28.5	posterior cingulate cortex, ventral
ACOT11	13	0	457	1774	0.143538735241792	0.08343507761057142	0.0	0.6276745386110284	REACT:R-HSA-1430728	Metabolism	27.0	posterior insular cortex
ACOT11	13	0	457	1774	0.143538735241792	0.08343507761057142	0.0	0.6276745386110284	REACT:R-HSA-1430728	Metabolism	20.1	posterior thalamic nucleus
ACOT11	13	0	457	1774	0.143538735241792	0.08343507761057142	0.0	0.6276745386110284	REACT:R-HSA-1430728	Metabolism	29.7	posteroventral cochlear nucleus
ACOT11	13	0	457	1774	0.143538735241792	0.08343507761057142	0.0	0.6276745386110284	REACT:R-HSA-1430728	Metabolism	25.9	precentral gyrus
ACOT11	13	0	457	1774	0.143538735241792	0.08343507761057142	0.0	0.6276745386110284	REACT:R-HSA-1430728	Metabolism	25.5	precentral gyrus, dorsal
ACOT11	13	0	457	1774	0.143538735241792	0.08343507761057142	0.0	0.6276745386110284	REACT:R-HSA-1430728	Metabolism	26.7	precentral gyrus, middle
ACOT11	13	0	457	1774	0.143538735241792	0.08343507761057142	0.0	0.6276745386110284	REACT:R-HSA-1430728	Metabolism	23.2	precentral gyrus, ventral
ACOT11	13	0	457	1774	0.143538735241792	0.08343507761057142	0.0	0.6276745386110284	REACT:R-HSA-1430728	Metabolism	23.6	precuneus
ACOT11	13	0	457	1774	0.143538735241792	0.08343507761057142	0.0	0.6276745386110284	REACT:R-HSA-1430728	Metabolism	27.2	premotor cortex, dorsal
ACOT11	13	0	457	1774	0.143538735241792	0.08343507761057142	0.0	0.6276745386110284	REACT:R-HSA-1430728	Metabolism	24.1	premotor cortex, ventral
ACOT11	13	0	457	1774	0.143538735241792	0.08343507761057142	0.0	0.6276745386110284	REACT:R-HSA-1430728	Metabolism	31.1	preoptic area
ACOT11	13	0	457	1774	0.143538735241792	0.08343507761057142	0.0	0.6276745386110284	REACT:R-HSA-1430728	Metabolism	32.3	prepositus hypoglossal nucleus
ACOT11	13	0	457	1774	0.143538735241792	0.08343507761057142	0.0	0.6276745386110284	REACT:R-HSA-1430728	Metabolism	33.0	pretectal area
ACOT11	13	0	457	1774	0.143538735241792	0.08343507761057142	0.0	0.6276745386110284	REACT:R-HSA-1430728	Metabolism	35.7	principal sensory trigeminal nucleus
ACOT11	13	0	457	1774	0.143538735241792	0.08343507761057142	0.0	0.6276745386110284	REACT:R-HSA-1430728	Metabolism	25.9	pulvinar
ACOT11	13	0	457	1774	0.143538735241792	0.08343507761057142	0.0	0.6276745386110284	REACT:R-HSA-1430728	Metabolism	21.7	putamen
ACOT11	13	0	457	1774	0.143538735241792	0.08343507761057142	0.0	0.6276745386110284	REACT:R-HSA-1430728	Metabolism	26.3	red nucleus
ACOT11	13	0	457	1774	0.143538735241792	0.08343507761057142	0.0	0.6276745386110284	REACT:R-HSA-1430728	Metabolism	22.5	reticular pontine nucleus, caudal
ACOT11	13	0	457	1774	0.143538735241792	0.08343507761057142	0.0	0.6276745386110284	REACT:R-HSA-1430728	Metabolism	24.5	reticular pontine nucleus, oral
ACOT11	13	0	457	1774	0.143538735241792	0.08343507761057142	0.0	0.6276745386110284	REACT:R-HSA-1430728	Metabolism	21.2	reticulotegmental nucleus
ACOT11	13	0	457	1774	0.143538735241792	0.08343507761057142	0.0	0.6276745386110284	REACT:R-HSA-1430728	Metabolism	17.5	retrosplenial cortex
ACOT11	13	0	457	1774	0.143538735241792	0.08343507761057142	0.0	0.6276745386110284	REACT:R-HSA-1430728	Metabolism	35.0	septal nuclei
ACOT11	13	0	457	1774	0.143538735241792	0.08343507761057142	0.0	0.6276745386110284	REACT:R-HSA-1430728	Metabolism	22.8	somatomor cortex, precentral gyrus (white matter)
ACOT11	13	0	457	1774	0.143538735241792	0.08343507761057142	0.0	0.6276745386110284	REACT:R-HSA-1430728	Metabolism	23.8	somatosensory cortex, postcentral gyrus, ventral (white matter)
ACOT11	13	0	457	1774	0.143538735241792	0.08343507761057142	0.0	0.6276745386110284	REACT:R-HSA-1430728	Metabolism	23.9	spinal trigeminal nucleus, caudal
ACOT11	13	0	457	1774	0.143538735241792	0.08343507761057142	0.0	0.6276745386110284	REACT:R-HSA-1430728	Metabolism	24.0	spinal trigeminal nucleus, interpolar
ACOT11	13	0	457	1774	0.143538735241792	0.08343507761057142	0.0	0.6276745386110284	REACT:R-HSA-1430728	Metabolism	29.1	spinal trigeminal nucleus, oral
ACOT11	13	0	457	1774	0.143538735241792	0.08343507761057142	0.0	0.6276745386110284	REACT:R-HSA-1430728	Metabolism	25.1	spinal vestibular nucleus
ACOT11	13	0	457	1774	0.143538735241792	0.08343507761057142	0.0	0.6276745386110284	REACT:R-HSA-1430728	Metabolism	35.3	stria terminalis, bed nucleus
ACOT11	13	0	457	1774	0.143538735241792	0.08343507761057142	0.0	0.6276745386110284	REACT:R-HSA-1430728	Metabolism	26.8	subcentral gyrus, S2
ACOT11	13	0	457	1774	0.143538735241792	0.08343507761057142	0.0	0.6276745386110284	REACT:R-HSA-1430728	Metabolism	29.1	subcoeruleus area
ACOT11	13	0	457	1774	0.143538735241792	0.08343507761057142	0.0	0.6276745386110284	REACT:R-HSA-1430728	Metabolism	28.1	subiculum
ACOT11	13	0	457	1774	0.143538735241792	0.08343507761057142	0.0	0.6276745386110284	REACT:R-HSA-1430728	Metabolism	21.3	substantia nigra
ACOT11	13	0	457	1774	0.143538735241792	0.08343507761057142	0.0	0.6276745386110284	REACT:R-HSA-1430728	Metabolism	26.2	subthalamic nucleus
ACOT11	13	0	457	1774	0.143538735241792	0.08343507761057142	0.0	0.6276745386110284	REACT:R-HSA-1430728	Metabolism	28.3	superior colliculus
ACOT11	13	0	457	1774	0.143538735241792	0.08343507761057142	0.0	0.6276745386110284	REACT:R-HSA-1430728	Metabolism	27.1	superior olive
ACOT11	13	0	457	1774	0.143538735241792	0.08343507761057142	0.0	0.6276745386110284	REACT:R-HSA-1430728	Metabolism	26.3	superior parietal lobule
ACOT11	13	0	457	1774	0.143538735241792	0.08343507761057142	0.0	0.6276745386110284	REACT:R-HSA-1430728	Metabolism	27.0	superior temporal gyrus
ACOT11	13	0	457	1774	0.143538735241792	0.08343507761057142	0.0	0.6276745386110284	REACT:R-HSA-1430728	Metabolism	37.8	superior vestibular nucleus
ACOT11	13	0	457	1774	0.143538735241792	0.08343507761057142	0.0	0.6276745386110284	REACT:R-HSA-1430728	Metabolism	24.1	supplementary motor cortex
ACOT11	13	0	457	1774	0.143538735241792	0.08343507761057142	0.0	0.6276745386110284	REACT:R-HSA-1430728	Metabolism	28.1	supramarginal gyrus
ACOT11	13	0	457	1774	0.143538735241792	0.08343507761057142	0.0	0.6276745386110284	REACT:R-HSA-1430728	Metabolism	25.6	supraoptic nucleus
ACOT11	13	0	457	1774	0.143538735241792	0.08343507761057142	0.0	0.6276745386110284	REACT:R-HSA-1430728	Metabolism	20.2	temporal pole
ACOT11	13	0	457	1774	0.143538735241792	0.08343507761057142	0.0	0.6276745386110284	REACT:R-HSA-1430728	Metabolism	25.9	temporal white matter
ACOT11	13	0	457	1774	0.143538735241792	0.08343507761057142	0.0	0.6276745386110284	REACT:R-HSA-1430728	Metabolism	28.1	temporo-insular cortex, parainsular gyrus
ACOT11	13	0	457	1774	0.143538735241792	0.08343507761057142	0.0	0.6276745386110284	REACT:R-HSA-1430728	Metabolism	22.9	temporo-occipital transitional zone
ACOT11	13	0	457	1774	0.143538735241792	0.08343507761057142	0.0	0.6276745386110284	REACT:R-HSA-1430728	Metabolism	25.0	transversal temporal gyrus, anterior
ACOT11	13	0	457	1774	0.143538735241792	0.08343507761057142	0.0	0.6276745386110284	REACT:R-HSA-1430728	Metabolism	26.0	transversal temporal gyrus, posterior
ACOT11	13	0	457	1774	0.143538735241792	0.08343507761057142	0.0	0.6276745386110284	REACT:R-HSA-1430728	Metabolism	26.0	ventral medullary reticular nucleus
ACOT11	13	0	457	1774	0.143538735241792	0.08343507761057142	0.0	0.6276745386110284	REACT:R-HSA-1430728	Metabolism	30.0	ventral periolivary nuclei
ACOT11	13	0	457	1774	0.143538735241792	0.08343507761057142	0.0	0.6276745386110284	REACT:R-HSA-1430728	Metabolism	26.7	ventral posterolateral thalamic nucleus
ACOT11	13	0	457	1774	0.143538735241792	0.08343507761057142	0.0	0.6276745386110284	REACT:R-HSA-1430728	Metabolism	30.8	ventral posteromedial thalamic nucleus
ACOT11	13	0	457	1774	0.143538735241792	0.08343507761057142	0.0	0.6276745386110284	REACT:R-HSA-1430728	Metabolism	28.7	ventral tegmental area
ACOT11	13	0	457	1774	0.143538735241792	0.08343507761057142	0.0	0.6276745386110284	REACT:R-HSA-1430728	Metabolism	28.8	ventral thalamic nuclei
ACOT11	13	0	457	1774	0.143538735241792	0.08343507761057142	0.0	0.6276745386110284	REACT:R-HSA-1430728	Metabolism	25.4	ventrolateral medulla, A1-C1 cell groups
ACOT11	13	0	457	1774	0.143538735241792	0.08343507761057142	0.0	0.6276745386110284	REACT:R-HSA-1430728	Metabolism	24.0	ventrolateral tegmental area, A5 NE cell group
ACOT11	13	0	457	1774	0.143538735241792	0.08343507761057142	0.0	0.6276745386110284	REACT:R-HSA-1430728	Metabolism	34.7	ventromedial nucleus
ACOT11	13	0	457	1774	0.143538735241792	0.08343507761057142	0.0	0.6276745386110284	REACT:R-HSA-1430728	Metabolism	36.7	vermis
ACOT11	13	0	457	1774	0.143538735241792	0.08343507761057142	0.0	0.6276745386110284	REACT:R-HSA-1430728	Metabolism	28.6	zona incerta
ACOT11	13	0	457	1774	0.143538735241792	0.08343507761057142	0.0	0.6276745386110284	REACT:R-HSA-556833	Metabolism of lipids and lipoproteins	22.6	amygdala
ACOT11	13	0	457	1774	0.143538735241792	0.08343507761057142	0.0	0.6276745386110284	REACT:R-HSA-556833	Metabolism of lipids and lipoproteins	28.2	angular gyrus
ACOT11	13	0	457	1774	0.143538735241792	0.08343507761057142	0.0	0.6276745386110284	REACT:R-HSA-556833	Metabolism of lipids and lipoproteins	24.2	angular gyrus (white matter)
ACOT11	13	0	457	1774	0.143538735241792	0.08343507761057142	0.0	0.6276745386110284	REACT:R-HSA-556833	Metabolism of lipids and lipoproteins	25.5	anterior cingulate cortex, supragenual-dorsal
ACOT11	13	0	457	1774	0.143538735241792	0.08343507761057142	0.0	0.6276745386110284	REACT:R-HSA-556833	Metabolism of lipids and lipoproteins	24.2	anterior cingulate cortex, supragenual-ventral
ACOT11	13	0	457	1774	0.143538735241792	0.08343507761057142	0.0	0.6276745386110284	REACT:R-HSA-556833	Metabolism of lipids and lipoproteins	30.7	anterior cochlear nucleus, ventral
ACOT11	13	0	457	1774	0.143538735241792	0.08343507761057142	0.0	0.6276745386110284	REACT:R-HSA-556833	Metabolism of lipids and lipoproteins	27.2	anterior funiculus (white matter)
ACOT11	13	0	457	1774	0.143538735241792	0.08343507761057142	0.0	0.6276745386110284	REACT:R-HSA-556833	Metabolism of lipids and lipoproteins	28.9	anterior insular cortex, dorsal
ACOT11	13	0	457	1774	0.143538735241792	0.08343507761057142	0.0	0.6276745386110284	REACT:R-HSA-556833	Metabolism of lipids and lipoproteins	31.1	anterior insular cortex, ventral
ACOT11	13	0	457	1774	0.143538735241792	0.08343507761057142	0.0	0.6276745386110284	REACT:R-HSA-556833	Metabolism of lipids and lipoproteins	20.0	anterior thalamic nucleus, ventral
ACOT11	13	0	457	1774	0.143538735241792	0.08343507761057142	0.0	0.6276745386110284	REACT:R-HSA-556833	Metabolism of lipids and lipoproteins	29.8	arcuate nucleus
ACOT11	13	0	457	1774	0.143538735241792	0.08343507761057142	0.0	0.6276745386110284	REACT:R-HSA-556833	Metabolism of lipids and lipoproteins	23.6	area parastriata, inferior
ACOT11	13	0	457	1774	0.143538735241792	0.08343507761057142	0.0	0.6276745386110284	REACT:R-HSA-556833	Metabolism of lipids and lipoproteins	23.6	area parastriata, parietal
ACOT11	13	0	457	1774	0.143538735241792	0.08343507761057142	0.0	0.6276745386110284	REACT:R-HSA-556833	Metabolism of lipids and lipoproteins	18.9	area parastriata, superior
ACOT11	13	0	457	1774	0.143538735241792	0.08343507761057142	0.0	0.6276745386110284	REACT:R-HSA-556833	Metabolism of lipids and lipoproteins	26.5	area parastriata, temporal
ACOT11	13	0	457	1774	0.143538735241792	0.08343507761057142	0.0	0.6276745386110284	REACT:R-HSA-556833	Metabolism of lipids and lipoproteins	31.7	area postrema
ACOT11	13	0	457	1774	0.143538735241792	0.08343507761057142	0.0	0.6276745386110284	REACT:R-HSA-556833	Metabolism of lipids and lipoproteins	29.7	area striata
ACOT11	13	0	457	1774	0.143538735241792	0.08343507761057142	0.0	0.6276745386110284	REACT:R-HSA-556833	Metabolism of lipids and lipoproteins	25.5	area striata (white matter)
ACOT11	13	0	457	1774	0.143538735241792	0.08343507761057142	0.0	0.6276745386110284	REACT:R-HSA-556833	Metabolism of lipids and lipoproteins	22.1	basal amygdala
ACOT11	13	0	457	1774	0.143538735241792	0.08343507761057142	0.0	0.6276745386110284	REACT:R-HSA-556833	Metabolism of lipids and lipoproteins	23.3	caudate nucleus
ACOT11	13	0	457	1774	0.143538735241792	0.08343507761057142	0.0	0.6276745386110284	REACT:R-HSA-556833	Metabolism of lipids and lipoproteins	22.7	central amygdala
ACOT11	13	0	457	1774	0.143538735241792	0.08343507761057142	0.0	0.6276745386110284	REACT:R-HSA-556833	Metabolism of lipids and lipoproteins	31.4	centromedial thalamic nucleus
ACOT11	13	0	457	1774	0.143538735241792	0.08343507761057142	0.0	0.6276745386110284	REACT:R-HSA-556833	Metabolism of lipids and lipoproteins	33.7	cerebellar cortex
ACOT11	13	0	457	1774	0.143538735241792	0.08343507761057142	0.0	0.6276745386110284	REACT:R-HSA-556833	Metabolism of lipids and lipoproteins	41.5	cerebellar nuclei
ACOT11	13	0	457	1774	0.143538735241792	0.08343507761057142	0.0	0.6276745386110284	REACT:R-HSA-556833	Metabolism of lipids and lipoproteins	30.9	cerebellar white matter
ACOT11	13	0	457	1774	0.143538735241792	0.08343507761057142	0.0	0.6276745386110284	REACT:R-HSA-556833	Metabolism of lipids and lipoproteins	38.7	cervical spinal cord, central gray
ACOT11	13	0	457	1774	0.143538735241792	0.08343507761057142	0.0	0.6276745386110284	REACT:R-HSA-556833	Metabolism of lipids and lipoproteins	23.4	cervical spinal cord, dorsal horn
ACOT11	13	0	457	1774	0.143538735241792	0.08343507761057142	0.0	0.6276745386110284	REACT:R-HSA-556833	Metabolism of lipids and lipoproteins	17.9	cervical spinal cord, ventral horn
ACOT11	13	0	457	1774	0.143538735241792	0.08343507761057142	0.0	0.6276745386110284	REACT:R-HSA-556833	Metabolism of lipids and lipoproteins	94.4	choroid plexus
ACOT11	13	0	457	1774	0.143538735241792	0.08343507761057142	0.0	0.6276745386110284	REACT:R-HSA-556833	Metabolism of lipids and lipoproteins	22.6	claustrum
ACOT11	13	0	457	1774	0.143538735241792	0.08343507761057142	0.0	0.6276745386110284	REACT:R-HSA-556833	Metabolism of lipids and lipoproteins	30.5	corpus callosum, genu (white matter)
ACOT11	13	0	457	1774	0.143538735241792	0.08343507761057142	0.0	0.6276745386110284	REACT:R-HSA-556833	Metabolism of lipids and lipoproteins	26.2	corpus callosum, splenium (white matter)
ACOT11	13	0	457	1774	0.143538735241792	0.08343507761057142	0.0	0.6276745386110284	REACT:R-HSA-556833	Metabolism of lipids and lipoproteins	22.2	corticomedial amygdala
ACOT11	13	0	457	1774	0.143538735241792	0.08343507761057142	0.0	0.6276745386110284	REACT:R-HSA-556833	Metabolism of lipids and lipoproteins	26.9	cuneiform nucleus
ACOT11	13	0	457	1774	0.143538735241792	0.08343507761057142	0.0	0.6276745386110284	REACT:R-HSA-556833	Metabolism of lipids and lipoproteins	28.2	dentate gyrus
ACOT11	13	0	457	1774	0.143538735241792	0.08343507761057142	0.0	0.6276745386110284	REACT:R-HSA-556833	Metabolism of lipids and lipoproteins	29.5	dorsal cochlear nucleus
ACOT11	13	0	457	1774	0.143538735241792	0.08343507761057142	0.0	0.6276745386110284	REACT:R-HSA-556833	Metabolism of lipids and lipoproteins	27.2	dorsal funiculus (white matter)
ACOT11	13	0	457	1774	0.143538735241792	0.08343507761057142	0.0	0.6276745386110284	REACT:R-HSA-556833	Metabolism of lipids and lipoproteins	29.7	dorsal medullary reticular nucleus
ACOT11	13	0	457	1774	0.143538735241792	0.08343507761057142	0.0	0.6276745386110284	REACT:R-HSA-556833	Metabolism of lipids and lipoproteins	26.9	dorsal motor vagal complex
ACOT11	13	0	457	1774	0.143538735241792	0.08343507761057142	0.0	0.6276745386110284	REACT:R-HSA-556833	Metabolism of lipids and lipoproteins	38.1	dorsal raphe nucleus
ACOT11	13	0	457	1774	0.143538735241792	0.08343507761057142	0.0	0.6276745386110284	REACT:R-HSA-556833	Metabolism of lipids and lipoproteins	27.2	dorsal tegmental nucleus
ACOT11	13	0	457	1774	0.143538735241792	0.08343507761057142	0.0	0.6276745386110284	REACT:R-HSA-556833	Metabolism of lipids and lipoproteins	33.5	dorsolateral tegmental area
ACOT11	13	0	457	1774	0.143538735241792	0.08343507761057142	0.0	0.6276745386110284	REACT:R-HSA-556833	Metabolism of lipids and lipoproteins	39.4	dorsomedial nucleus
ACOT11	13	0	457	1774	0.143538735241792	0.08343507761057142	0.0	0.6276745386110284	REACT:R-HSA-556833	Metabolism of lipids and lipoproteins	26.3	entorhinal gyrus
ACOT11	13	0	457	1774	0.143538735241792	0.08343507761057142	0.0	0.6276745386110284	REACT:R-HSA-556833	Metabolism of lipids and lipoproteins	34.9	flocculonodular lobe
ACOT11	13	0	457	1774	0.143538735241792	0.08343507761057142	0.0	0.6276745386110284	REACT:R-HSA-556833	Metabolism of lipids and lipoproteins	27.0	frontal eye field
ACOT11	13	0	457	1774	0.143538735241792	0.08343507761057142	0.0	0.6276745386110284	REACT:R-HSA-556833	Metabolism of lipids and lipoproteins	33.4	frontal operculum
ACOT11	13	0	457	1774	0.143538735241792	0.08343507761057142	0.0	0.6276745386110284	REACT:R-HSA-556833	Metabolism of lipids and lipoproteins	24.1	fusiform gyrus
ACOT11	13	0	457	1774	0.143538735241792	0.08343507761057142	0.0	0.6276745386110284	REACT:R-HSA-556833	Metabolism of lipids and lipoproteins	25.2	gigantocellular reticular nuclei, medullary
ACOT11	13	0	457	1774	0.143538735241792	0.08343507761057142	0.0	0.6276745386110284	REACT:R-HSA-556833	Metabolism of lipids and lipoproteins	27.1	gigantocellular reticular nuclei, pars
ACOT11	13	0	457	1774	0.143538735241792	0.08343507761057142	0.0	0.6276745386110284	REACT:R-HSA-556833	Metabolism of lipids and lipoproteins	31.2	globus pallidus, externus
ACOT11	13	0	457	1774	0.143538735241792	0.08343507761057142	0.0	0.6276745386110284	REACT:R-HSA-556833	Metabolism of lipids and lipoproteins	33.6	globus pallidus, internus
ACOT11	13	0	457	1774	0.143538735241792	0.08343507761057142	0.0	0.6276745386110284	REACT:R-HSA-556833	Metabolism of lipids and lipoproteins	41.5	habenula
ACOT11	13	0	457	1774	0.143538735241792	0.08343507761057142	0.0	0.6276745386110284	REACT:R-HSA-556833	Metabolism of lipids and lipoproteins	24.0	hippocampus
ACOT11	13	0	457	1774	0.143538735241792	0.08343507761057142	0.0	0.6276745386110284	REACT:R-HSA-556833	Metabolism of lipids and lipoproteins	32.0	hippocampus, CA1
ACOT11	13	0	457	1774	0.143538735241792	0.08343507761057142	0.0	0.6276745386110284	REACT:R-HSA-556833	Metabolism of lipids and lipoproteins	31.1	hippocampus, CA2
ACOT11	13	0	457	1774	0.143538735241792	0.08343507761057142	0.0	0.6276745386110284	REACT:R-HSA-556833	Metabolism of lipids and lipoproteins	27.9	hippocampus, CA3
ACOT11	13	0	457	1774	0.143538735241792	0.08343507761057142	0.0	0.6276745386110284	REACT:R-HSA-556833	Metabolism of lipids and lipoproteins	32.4	inferior colliculus
ACOT11	13	0	457	1774	0.143538735241792	0.08343507761057142	0.0	0.6276745386110284	REACT:R-HSA-556833	Metabolism of lipids and lipoproteins	24.2	inferior frontal gyrus, opercular
ACOT11	13	0	457	1774	0.143538735241792	0.08343507761057142	0.0	0.6276745386110284	REACT:R-HSA-556833	Metabolism of lipids and lipoproteins	26.1	inferior olive
ACOT11	13	0	457	1774	0.143538735241792	0.08343507761057142	0.0	0.6276745386110284	REACT:R-HSA-556833	Metabolism of lipids and lipoproteins	26.9	inferior parietal lobule
ACOT11	13	0	457	1774	0.143538735241792	0.08343507761057142	0.0	0.6276745386110284	REACT:R-HSA-556833	Metabolism of lipids and lipoproteins	27.7	inferior temporal gyrus
ACOT11	13	0	457	1774	0.143538735241792	0.08343507761057142	0.0	0.6276745386110284	REACT:R-HSA-556833	Metabolism of lipids and lipoproteins	26.1	intraparietal deep sulcus
ACOT11	13	0	457	1774	0.143538735241792	0.08343507761057142	0.0	0.6276745386110284	REACT:R-HSA-556833	Metabolism of lipids and lipoproteins	26.0	Kolliker-Fuse nucleus
ACOT11	13	0	457	1774	0.143538735241792	0.08343507761057142	0.0	0.6276745386110284	REACT:R-HSA-556833	Metabolism of lipids and lipoproteins	21.0	lateral amygdala
ACOT11	13	0	457	1774	0.143538735241792	0.08343507761057142	0.0	0.6276745386110284	REACT:R-HSA-556833	Metabolism of lipids and lipoproteins	20.5	lateral funiculus (white matter)
ACOT11	13	0	457	1774	0.143538735241792	0.08343507761057142	0.0	0.6276745386110284	REACT:R-HSA-556833	Metabolism of lipids and lipoproteins	25.3	lateral geniculate body
ACOT11	13	0	457	1774	0.143538735241792	0.08343507761057142	0.0	0.6276745386110284	REACT:R-HSA-556833	Metabolism of lipids and lipoproteins	23.0	lateral hypothalamic area
ACOT11	13	0	457	1774	0.143538735241792	0.08343507761057142	0.0	0.6276745386110284	REACT:R-HSA-556833	Metabolism of lipids and lipoproteins	28.2	lateral lemniscal nuclei
ACOT11	13	0	457	1774	0.143538735241792	0.08343507761057142	0.0	0.6276745386110284	REACT:R-HSA-556833	Metabolism of lipids and lipoproteins	23.9	lateral medullary reticular nucleus
ACOT11	13	0	457	1774	0.143538735241792	0.08343507761057142	0.0	0.6276745386110284	REACT:R-HSA-556833	Metabolism of lipids and lipoproteins	31.9	lateral parabrachial nucleus
ACOT11	13	0	457	1774	0.143538735241792	0.08343507761057142	0.0	0.6276745386110284	REACT:R-HSA-556833	Metabolism of lipids and lipoproteins	28.5	lateral thalamic nuclei
ACOT11	13	0	457	1774	0.143538735241792	0.08343507761057142	0.0	0.6276745386110284	REACT:R-HSA-556833	Metabolism of lipids and lipoproteins	29.9	lateral vestibular nucleus
ACOT11	13	0	457	1774	0.143538735241792	0.08343507761057142	0.0	0.6276745386110284	REACT:R-HSA-556833	Metabolism of lipids and lipoproteins	24.0	lingual gyrus
ACOT11	13	0	457	1774	0.143538735241792	0.08343507761057142	0.0	0.6276745386110284	REACT:R-HSA-556833	Metabolism of lipids and lipoproteins	26.7	locus coeruleus
ACOT11	13	0	457	1774	0.143538735241792	0.08343507761057142	0.0	0.6276745386110284	REACT:R-HSA-556833	Metabolism of lipids and lipoproteins	25.0	mammillary body
ACOT11	13	0	457	1774	0.143538735241792	0.08343507761057142	0.0	0.6276745386110284	REACT:R-HSA-556833	Metabolism of lipids and lipoproteins	27.7	medial dorsal thalamic nucleus
ACOT11	13	0	457	1774	0.143538735241792	0.08343507761057142	0.0	0.6276745386110284	REACT:R-HSA-556833	Metabolism of lipids and lipoproteins	23.0	medial geniculate body
ACOT11	13	0	457	1774	0.143538735241792	0.08343507761057142	0.0	0.6276745386110284	REACT:R-HSA-556833	Metabolism of lipids and lipoproteins	28.4	medial olivary nucleus
ACOT11	13	0	457	1774	0.143538735241792	0.08343507761057142	0.0	0.6276745386110284	REACT:R-HSA-556833	Metabolism of lipids and lipoproteins	28.2	medial parabrachial nucleus
ACOT11	13	0	457	1774	0.143538735241792	0.08343507761057142	0.0	0.6276745386110284	REACT:R-HSA-556833	Metabolism of lipids and lipoproteins	28.9	medial periolivary nuclei
ACOT11	13	0	457	1774	0.143538735241792	0.08343507761057142	0.0	0.6276745386110284	REACT:R-HSA-556833	Metabolism of lipids and lipoproteins	28.0	medial vestibular nucleus
ACOT11	13	0	457	1774	0.143538735241792	0.08343507761057142	0.0	0.6276745386110284	REACT:R-HSA-556833	Metabolism of lipids and lipoproteins	28.2	median raphe nucleus
ACOT11	13	0	457	1774	0.143538735241792	0.08343507761057142	0.0	0.6276745386110284	REACT:R-HSA-556833	Metabolism of lipids and lipoproteins	25.6	middle cingulate cortex
ACOT11	13	0	457	1774	0.143538735241792	0.08343507761057142	0.0	0.6276745386110284	REACT:R-HSA-556833	Metabolism of lipids and lipoproteins	27.2	middle temporal gyrus
ACOT11	13	0	457	1774	0.143538735241792	0.08343507761057142	0.0	0.6276745386110284	REACT:R-HSA-556833	Metabolism of lipids and lipoproteins	24.4	motor facial nucleus
ACOT11	13	0	457	1774	0.143538735241792	0.08343507761057142	0.0	0.6276745386110284	REACT:R-HSA-556833	Metabolism of lipids and lipoproteins	26.4	motor hypoglossal nucleus
ACOT11	13	0	457	1774	0.143538735241792	0.08343507761057142	0.0	0.6276745386110284	REACT:R-HSA-556833	Metabolism of lipids and lipoproteins	26.9	motor trigeminal nucleus
ACOT11	13	0	457	1774	0.143538735241792	0.08343507761057142	0.0	0.6276745386110284	REACT:R-HSA-556833	Metabolism of lipids and lipoproteins	32.0	nuclei of the trapezoid body
ACOT11	13	0	457	1774	0.143538735241792	0.08343507761057142	0.0	0.6276745386110284	REACT:R-HSA-556833	Metabolism of lipids and lipoproteins	24.6	nucleus accumbens
ACOT11	13	0	457	1774	0.143538735241792	0.08343507761057142	0.0	0.6276745386110284	REACT:R-HSA-556833	Metabolism of lipids and lipoproteins	32.5	nucleus ambiguus
ACOT11	13	0	457	1774	0.143538735241792	0.08343507761057142	0.0	0.6276745386110284	REACT:R-HSA-556833	Metabolism of lipids and lipoproteins	18.4	nucleus basalis of Meynert
ACOT11	13	0	457	1774	0.143538735241792	0.08343507761057142	0.0	0.6276745386110284	REACT:R-HSA-556833	Metabolism of lipids and lipoproteins	26.4	nucleus cuneatus
ACOT11	13	0	457	1774	0.143538735241792	0.08343507761057142	0.0	0.6276745386110284	REACT:R-HSA-556833	Metabolism of lipids and lipoproteins	20.5	nucleus gracilis
ACOT11	13	0	457	1774	0.143538735241792	0.08343507761057142	0.0	0.6276745386110284	REACT:R-HSA-556833	Metabolism of lipids and lipoproteins	32.6	nucleus of the diagonal band
ACOT11	13	0	457	1774	0.143538735241792	0.08343507761057142	0.0	0.6276745386110284	REACT:R-HSA-556833	Metabolism of lipids and lipoproteins	27.4	nucleus raphe magnus
ACOT11	13	0	457	1774	0.143538735241792	0.08343507761057142	0.0	0.6276745386110284	REACT:R-HSA-556833	Metabolism of lipids and lipoproteins	24.7	nucleus raphe obscurus
ACOT11	13	0	457	1774	0.143538735241792	0.08343507761057142	0.0	0.6276745386110284	REACT:R-HSA-556833	Metabolism of lipids and lipoproteins	23.0	nucleus raphe pallidus
ACOT11	13	0	457	1774	0.143538735241792	0.08343507761057142	0.0	0.6276745386110284	REACT:R-HSA-556833	Metabolism of lipids and lipoproteins	33.4	nucleus reuniens
ACOT11	13	0	457	1774	0.143538735241792	0.08343507761057142	0.0	0.6276745386110284	REACT:R-HSA-556833	Metabolism of lipids and lipoproteins	33.9	nucleus rhomboideus
ACOT11	13	0	457	1774	0.143538735241792	0.08343507761057142	0.0	0.6276745386110284	REACT:R-HSA-556833	Metabolism of lipids and lipoproteins	40.4	nucleus tractus solitarii
ACOT11	13	0	457	1774	0.143538735241792	0.08343507761057142	0.0	0.6276745386110284	REACT:R-HSA-556833	Metabolism of lipids and lipoproteins	27.4	occipital cortex
ACOT11	13	0	457	1774	0.143538735241792	0.08343507761057142	0.0	0.6276745386110284	REACT:R-HSA-556833	Metabolism of lipids and lipoproteins	30.9	occipital cortex (white matter)
ACOT11	13	0	457	1774	0.143538735241792	0.08343507761057142	0.0	0.6276745386110284	REACT:R-HSA-556833	Metabolism of lipids and lipoproteins	29.3	olfactory area
ACOT11	13	0	457	1774	0.143538735241792	0.08343507761057142	0.0	0.6276745386110284	REACT:R-HSA-556833	Metabolism of lipids and lipoproteins	26.7	olfactory tubercle
ACOT11	13	0	457	1774	0.143538735241792	0.08343507761057142	0.0	0.6276745386110284	REACT:R-HSA-556833	Metabolism of lipids and lipoproteins	25.3	orbitofrontal gyrus, anterior
ACOT11	13	0	457	1774	0.143538735241792	0.08343507761057142	0.0	0.6276745386110284	REACT:R-HSA-556833	Metabolism of lipids and lipoproteins	22.5	paracentral lobule, anterior
ACOT11	13	0	457	1774	0.143538735241792	0.08343507761057142	0.0	0.6276745386110284	REACT:R-HSA-556833	Metabolism of lipids and lipoproteins	22.8	paracentral lobule, posterior
ACOT11	13	0	457	1774	0.143538735241792	0.08343507761057142	0.0	0.6276745386110284	REACT:R-HSA-556833	Metabolism of lipids and lipoproteins	26.4	parahippocampal cortex
ACOT11	13	0	457	1774	0.143538735241792	0.08343507761057142	0.0	0.6276745386110284	REACT:R-HSA-556833	Metabolism of lipids and lipoproteins	29.7	parahippocampal cortex (white matter)
ACOT11	13	0	457	1774	0.143538735241792	0.08343507761057142	0.0	0.6276745386110284	REACT:R-HSA-556833	Metabolism of lipids and lipoproteins	26.5	paramedian reticular nucleus
ACOT11	13	0	457	1774	0.143538735241792	0.08343507761057142	0.0	0.6276745386110284	REACT:R-HSA-556833	Metabolism of lipids and lipoproteins	25.2	paraventricular nucleus
ACOT11	13	0	457	1774	0.143538735241792	0.08343507761057142	0.0	0.6276745386110284	REACT:R-HSA-556833	Metabolism of lipids and lipoproteins	24.3	parietal operculum
ACOT11	13	0	457	1774	0.143538735241792	0.08343507761057142	0.0	0.6276745386110284	REACT:R-HSA-556833	Metabolism of lipids and lipoproteins	26.7	parieto-insular cortex
ACOT11	13	0	457	1774	0.143538735241792	0.08343507761057142	0.0	0.6276745386110284	REACT:R-HSA-556833	Metabolism of lipids and lipoproteins	25.9	parieto-occipital transitional area
ACOT11	13	0	457	1774	0.143538735241792	0.08343507761057142	0.0	0.6276745386110284	REACT:R-HSA-556833	Metabolism of lipids and lipoproteins	28.5	parieto-temporal junction (white matter)
ACOT11	13	0	457	1774	0.143538735241792	0.08343507761057142	0.0	0.6276745386110284	REACT:R-HSA-556833	Metabolism of lipids and lipoproteins	26.1	parvicellular reticular nuclei
ACOT11	13	0	457	1774	0.143538735241792	0.08343507761057142	0.0	0.6276745386110284	REACT:R-HSA-556833	Metabolism of lipids and lipoproteins	28.6	parvicellular reticular nuclei, medullary
ACOT11	13	0	457	1774	0.143538735241792	0.08343507761057142	0.0	0.6276745386110284	REACT:R-HSA-556833	Metabolism of lipids and lipoproteins	27.1	pedunculopontine tegmental nucleus
ACOT11	13	0	457	1774	0.143538735241792	0.08343507761057142	0.0	0.6276745386110284	REACT:R-HSA-556833	Metabolism of lipids and lipoproteins	28.2	periaquaductal grey, anterior
ACOT11	13	0	457	1774	0.143538735241792	0.08343507761057142	0.0	0.6276745386110284	REACT:R-HSA-556833	Metabolism of lipids and lipoproteins	43.9	periaquaductal grey, dorsal
ACOT11	13	0	457	1774	0.143538735241792	0.08343507761057142	0.0	0.6276745386110284	REACT:R-HSA-556833	Metabolism of lipids and lipoproteins	55.7	periaquaductal grey, lateral
ACOT11	13	0	457	1774	0.143538735241792	0.08343507761057142	0.0	0.6276745386110284	REACT:R-HSA-556833	Metabolism of lipids and lipoproteins	25.9	perirhinal gyrus
ACOT11	13	0	457	1774	0.143538735241792	0.08343507761057142	0.0	0.6276745386110284	REACT:R-HSA-556833	Metabolism of lipids and lipoproteins	28.3	peritrigeminal nucleus
ACOT11	13	0	457	1774	0.143538735241792	0.08343507761057142	0.0	0.6276745386110284	REACT:R-HSA-556833	Metabolism of lipids and lipoproteins	22.4	piriform cortex
ACOT11	13	0	457	1774	0.143538735241792	0.08343507761057142	0.0	0.6276745386110284	REACT:R-HSA-556833	Metabolism of lipids and lipoproteins	27.0	pontine nuclei
ACOT11	13	0	457	1774	0.143538735241792	0.08343507761057142	0.0	0.6276745386110284	REACT:R-HSA-556833	Metabolism of lipids and lipoproteins	31.6	pontine raphe nucleus
ACOT11	13	0	457	1774	0.143538735241792	0.08343507761057142	0.0	0.6276745386110284	REACT:R-HSA-556833	Metabolism of lipids and lipoproteins	19.1	postcentral gyrus
ACOT11	13	0	457	1774	0.143538735241792	0.08343507761057142	0.0	0.6276745386110284	REACT:R-HSA-556833	Metabolism of lipids and lipoproteins	25.0	postcentral gyrus, dorsal
ACOT11	13	0	457	1774	0.143538735241792	0.08343507761057142	0.0	0.6276745386110284	REACT:R-HSA-556833	Metabolism of lipids and lipoproteins	28.2	postcentral gyrus, middle
ACOT11	13	0	457	1774	0.143538735241792	0.08343507761057142	0.0	0.6276745386110284	REACT:R-HSA-556833	Metabolism of lipids and lipoproteins	24.0	postcentral gyrus, ventral
ACOT11	13	0	457	1774	0.143538735241792	0.08343507761057142	0.0	0.6276745386110284	REACT:R-HSA-556833	Metabolism of lipids and lipoproteins	16.9	posterior cingulate cortex
ACOT11	13	0	457	1774	0.143538735241792	0.08343507761057142	0.0	0.6276745386110284	REACT:R-HSA-556833	Metabolism of lipids and lipoproteins	25.3	posterior cingulate cortex, dorsal
ACOT11	13	0	457	1774	0.143538735241792	0.08343507761057142	0.0	0.6276745386110284	REACT:R-HSA-556833	Metabolism of lipids and lipoproteins	28.5	posterior cingulate cortex, ventral
ACOT11	13	0	457	1774	0.143538735241792	0.08343507761057142	0.0	0.6276745386110284	REACT:R-HSA-556833	Metabolism of lipids and lipoproteins	27.0	posterior insular cortex
ACOT11	13	0	457	1774	0.143538735241792	0.08343507761057142	0.0	0.6276745386110284	REACT:R-HSA-556833	Metabolism of lipids and lipoproteins	20.1	posterior thalamic nucleus
ACOT11	13	0	457	1774	0.143538735241792	0.08343507761057142	0.0	0.6276745386110284	REACT:R-HSA-556833	Metabolism of lipids and lipoproteins	29.7	posteroventral cochlear nucleus
ACOT11	13	0	457	1774	0.143538735241792	0.08343507761057142	0.0	0.6276745386110284	REACT:R-HSA-556833	Metabolism of lipids and lipoproteins	25.9	precentral gyrus
ACOT11	13	0	457	1774	0.143538735241792	0.08343507761057142	0.0	0.6276745386110284	REACT:R-HSA-556833	Metabolism of lipids and lipoproteins	25.5	precentral gyrus, dorsal
ACOT11	13	0	457	1774	0.143538735241792	0.08343507761057142	0.0	0.6276745386110284	REACT:R-HSA-556833	Metabolism of lipids and lipoproteins	26.7	precentral gyrus, middle
ACOT11	13	0	457	1774	0.143538735241792	0.08343507761057142	0.0	0.6276745386110284	REACT:R-HSA-556833	Metabolism of lipids and lipoproteins	23.2	precentral gyrus, ventral
ACOT11	13	0	457	1774	0.143538735241792	0.08343507761057142	0.0	0.6276745386110284	REACT:R-HSA-556833	Metabolism of lipids and lipoproteins	23.6	precuneus
ACOT11	13	0	457	1774	0.143538735241792	0.08343507761057142	0.0	0.6276745386110284	REACT:R-HSA-556833	Metabolism of lipids and lipoproteins	27.2	premotor cortex, dorsal
ACOT11	13	0	457	1774	0.143538735241792	0.08343507761057142	0.0	0.6276745386110284	REACT:R-HSA-556833	Metabolism of lipids and lipoproteins	24.1	premotor cortex, ventral
ACOT11	13	0	457	1774	0.143538735241792	0.08343507761057142	0.0	0.6276745386110284	REACT:R-HSA-556833	Metabolism of lipids and lipoproteins	31.1	preoptic area
ACOT11	13	0	457	1774	0.143538735241792	0.08343507761057142	0.0	0.6276745386110284	REACT:R-HSA-556833	Metabolism of lipids and lipoproteins	32.3	prepositus hypoglossal nucleus
ACOT11	13	0	457	1774	0.143538735241792	0.08343507761057142	0.0	0.6276745386110284	REACT:R-HSA-556833	Metabolism of lipids and lipoproteins	33.0	pretectal area
ACOT11	13	0	457	1774	0.143538735241792	0.08343507761057142	0.0	0.6276745386110284	REACT:R-HSA-556833	Metabolism of lipids and lipoproteins	35.7	principal sensory trigeminal nucleus
ACOT11	13	0	457	1774	0.143538735241792	0.08343507761057142	0.0	0.6276745386110284	REACT:R-HSA-556833	Metabolism of lipids and lipoproteins	25.9	pulvinar
ACOT11	13	0	457	1774	0.143538735241792	0.08343507761057142	0.0	0.6276745386110284	REACT:R-HSA-556833	Metabolism of lipids and lipoproteins	21.7	putamen
ACOT11	13	0	457	1774	0.143538735241792	0.08343507761057142	0.0	0.6276745386110284	REACT:R-HSA-556833	Metabolism of lipids and lipoproteins	26.3	red nucleus
ACOT11	13	0	457	1774	0.143538735241792	0.08343507761057142	0.0	0.6276745386110284	REACT:R-HSA-556833	Metabolism of lipids and lipoproteins	22.5	reticular pontine nucleus, caudal
ACOT11	13	0	457	1774	0.143538735241792	0.08343507761057142	0.0	0.6276745386110284	REACT:R-HSA-556833	Metabolism of lipids and lipoproteins	24.5	reticular pontine nucleus, oral
ACOT11	13	0	457	1774	0.143538735241792	0.08343507761057142	0.0	0.6276745386110284	REACT:R-HSA-556833	Metabolism of lipids and lipoproteins	21.2	reticulotegmental nucleus
ACOT11	13	0	457	1774	0.143538735241792	0.08343507761057142	0.0	0.6276745386110284	REACT:R-HSA-556833	Metabolism of lipids and lipoproteins	17.5	retrosplenial cortex
ACOT11	13	0	457	1774	0.143538735241792	0.08343507761057142	0.0	0.6276745386110284	REACT:R-HSA-556833	Metabolism of lipids and lipoproteins	35.0	septal nuclei
ACOT11	13	0	457	1774	0.143538735241792	0.08343507761057142	0.0	0.6276745386110284	REACT:R-HSA-556833	Metabolism of lipids and lipoproteins	22.8	somatomor cortex, precentral gyrus (white matter)
ACOT11	13	0	457	1774	0.143538735241792	0.08343507761057142	0.0	0.6276745386110284	REACT:R-HSA-556833	Metabolism of lipids and lipoproteins	23.8	somatosensory cortex, postcentral gyrus, ventral (white matter)
ACOT11	13	0	457	1774	0.143538735241792	0.08343507761057142	0.0	0.6276745386110284	REACT:R-HSA-556833	Metabolism of lipids and lipoproteins	23.9	spinal trigeminal nucleus, caudal
ACOT11	13	0	457	1774	0.143538735241792	0.08343507761057142	0.0	0.6276745386110284	REACT:R-HSA-556833	Metabolism of lipids and lipoproteins	24.0	spinal trigeminal nucleus, interpolar
ACOT11	13	0	457	1774	0.143538735241792	0.08343507761057142	0.0	0.6276745386110284	REACT:R-HSA-556833	Metabolism of lipids and lipoproteins	29.1	spinal trigeminal nucleus, oral
ACOT11	13	0	457	1774	0.143538735241792	0.08343507761057142	0.0	0.6276745386110284	REACT:R-HSA-556833	Metabolism of lipids and lipoproteins	25.1	spinal vestibular nucleus
ACOT11	13	0	457	1774	0.143538735241792	0.08343507761057142	0.0	0.6276745386110284	REACT:R-HSA-556833	Metabolism of lipids and lipoproteins	35.3	stria terminalis, bed nucleus
ACOT11	13	0	457	1774	0.143538735241792	0.08343507761057142	0.0	0.6276745386110284	REACT:R-HSA-556833	Metabolism of lipids and lipoproteins	26.8	subcentral gyrus, S2
ACOT11	13	0	457	1774	0.143538735241792	0.08343507761057142	0.0	0.6276745386110284	REACT:R-HSA-556833	Metabolism of lipids and lipoproteins	29.1	subcoeruleus area
ACOT11	13	0	457	1774	0.143538735241792	0.08343507761057142	0.0	0.6276745386110284	REACT:R-HSA-556833	Metabolism of lipids and lipoproteins	28.1	subiculum
ACOT11	13	0	457	1774	0.143538735241792	0.08343507761057142	0.0	0.6276745386110284	REACT:R-HSA-556833	Metabolism of lipids and lipoproteins	21.3	substantia nigra
ACOT11	13	0	457	1774	0.143538735241792	0.08343507761057142	0.0	0.6276745386110284	REACT:R-HSA-556833	Metabolism of lipids and lipoproteins	26.2	subthalamic nucleus
ACOT11	13	0	457	1774	0.143538735241792	0.08343507761057142	0.0	0.6276745386110284	REACT:R-HSA-556833	Metabolism of lipids and lipoproteins	28.3	superior colliculus
ACOT11	13	0	457	1774	0.143538735241792	0.08343507761057142	0.0	0.6276745386110284	REACT:R-HSA-556833	Metabolism of lipids and lipoproteins	27.1	superior olive
ACOT11	13	0	457	1774	0.143538735241792	0.08343507761057142	0.0	0.6276745386110284	REACT:R-HSA-556833	Metabolism of lipids and lipoproteins	26.3	superior parietal lobule
ACOT11	13	0	457	1774	0.143538735241792	0.08343507761057142	0.0	0.6276745386110284	REACT:R-HSA-556833	Metabolism of lipids and lipoproteins	27.0	superior temporal gyrus
ACOT11	13	0	457	1774	0.143538735241792	0.08343507761057142	0.0	0.6276745386110284	REACT:R-HSA-556833	Metabolism of lipids and lipoproteins	37.8	superior vestibular nucleus
ACOT11	13	0	457	1774	0.143538735241792	0.08343507761057142	0.0	0.6276745386110284	REACT:R-HSA-556833	Metabolism of lipids and lipoproteins	24.1	supplementary motor cortex
ACOT11	13	0	457	1774	0.143538735241792	0.08343507761057142	0.0	0.6276745386110284	REACT:R-HSA-556833	Metabolism of lipids and lipoproteins	28.1	supramarginal gyrus
ACOT11	13	0	457	1774	0.143538735241792	0.08343507761057142	0.0	0.6276745386110284	REACT:R-HSA-556833	Metabolism of lipids and lipoproteins	25.6	supraoptic nucleus
ACOT11	13	0	457	1774	0.143538735241792	0.08343507761057142	0.0	0.6276745386110284	REACT:R-HSA-556833	Metabolism of lipids and lipoproteins	20.2	temporal pole
ACOT11	13	0	457	1774	0.143538735241792	0.08343507761057142	0.0	0.6276745386110284	REACT:R-HSA-556833	Metabolism of lipids and lipoproteins	25.9	temporal white matter
ACOT11	13	0	457	1774	0.143538735241792	0.08343507761057142	0.0	0.6276745386110284	REACT:R-HSA-556833	Metabolism of lipids and lipoproteins	28.1	temporo-insular cortex, parainsular gyrus
ACOT11	13	0	457	1774	0.143538735241792	0.08343507761057142	0.0	0.6276745386110284	REACT:R-HSA-556833	Metabolism of lipids and lipoproteins	22.9	temporo-occipital transitional zone
ACOT11	13	0	457	1774	0.143538735241792	0.08343507761057142	0.0	0.6276745386110284	REACT:R-HSA-556833	Metabolism of lipids and lipoproteins	25.0	transversal temporal gyrus, anterior
ACOT11	13	0	457	1774	0.143538735241792	0.08343507761057142	0.0	0.6276745386110284	REACT:R-HSA-556833	Metabolism of lipids and lipoproteins	26.0	transversal temporal gyrus, posterior
ACOT11	13	0	457	1774	0.143538735241792	0.08343507761057142	0.0	0.6276745386110284	REACT:R-HSA-556833	Metabolism of lipids and lipoproteins	26.0	ventral medullary reticular nucleus
ACOT11	13	0	457	1774	0.143538735241792	0.08343507761057142	0.0	0.6276745386110284	REACT:R-HSA-556833	Metabolism of lipids and lipoproteins	30.0	ventral periolivary nuclei
ACOT11	13	0	457	1774	0.143538735241792	0.08343507761057142	0.0	0.6276745386110284	REACT:R-HSA-556833	Metabolism of lipids and lipoproteins	26.7	ventral posterolateral thalamic nucleus
ACOT11	13	0	457	1774	0.143538735241792	0.08343507761057142	0.0	0.6276745386110284	REACT:R-HSA-556833	Metabolism of lipids and lipoproteins	30.8	ventral posteromedial thalamic nucleus
ACOT11	13	0	457	1774	0.143538735241792	0.08343507761057142	0.0	0.6276745386110284	REACT:R-HSA-556833	Metabolism of lipids and lipoproteins	28.7	ventral tegmental area
ACOT11	13	0	457	1774	0.143538735241792	0.08343507761057142	0.0	0.6276745386110284	REACT:R-HSA-556833	Metabolism of lipids and lipoproteins	28.8	ventral thalamic nuclei
ACOT11	13	0	457	1774	0.143538735241792	0.08343507761057142	0.0	0.6276745386110284	REACT:R-HSA-556833	Metabolism of lipids and lipoproteins	25.4	ventrolateral medulla, A1-C1 cell groups
ACOT11	13	0	457	1774	0.143538735241792	0.08343507761057142	0.0	0.6276745386110284	REACT:R-HSA-556833	Metabolism of lipids and lipoproteins	24.0	ventrolateral tegmental area, A5 NE cell group
ACOT11	13	0	457	1774	0.143538735241792	0.08343507761057142	0.0	0.6276745386110284	REACT:R-HSA-556833	Metabolism of lipids and lipoproteins	34.7	ventromedial nucleus
ACOT11	13	0	457	1774	0.143538735241792	0.08343507761057142	0.0	0.6276745386110284	REACT:R-HSA-556833	Metabolism of lipids and lipoproteins	36.7	vermis
ACOT11	13	0	457	1774	0.143538735241792	0.08343507761057142	0.0	0.6276745386110284	REACT:R-HSA-556833	Metabolism of lipids and lipoproteins	28.6	zona incerta
ACOT11	13	0	457	1774	0.143538735241792	0.08343507761057142	0.0	0.6276745386110284	REACT:R-HSA-75109	Triglyceride Biosynthesis	22.6	amygdala
ACOT11	13	0	457	1774	0.143538735241792	0.08343507761057142	0.0	0.6276745386110284	REACT:R-HSA-75109	Triglyceride Biosynthesis	28.2	angular gyrus
ACOT11	13	0	457	1774	0.143538735241792	0.08343507761057142	0.0	0.6276745386110284	REACT:R-HSA-75109	Triglyceride Biosynthesis	24.2	angular gyrus (white matter)
ACOT11	13	0	457	1774	0.143538735241792	0.08343507761057142	0.0	0.6276745386110284	REACT:R-HSA-75109	Triglyceride Biosynthesis	25.5	anterior cingulate cortex, supragenual-dorsal
ACOT11	13	0	457	1774	0.143538735241792	0.08343507761057142	0.0	0.6276745386110284	REACT:R-HSA-75109	Triglyceride Biosynthesis	24.2	anterior cingulate cortex, supragenual-ventral
ACOT11	13	0	457	1774	0.143538735241792	0.08343507761057142	0.0	0.6276745386110284	REACT:R-HSA-75109	Triglyceride Biosynthesis	30.7	anterior cochlear nucleus, ventral
ACOT11	13	0	457	1774	0.143538735241792	0.08343507761057142	0.0	0.6276745386110284	REACT:R-HSA-75109	Triglyceride Biosynthesis	27.2	anterior funiculus (white matter)
ACOT11	13	0	457	1774	0.143538735241792	0.08343507761057142	0.0	0.6276745386110284	REACT:R-HSA-75109	Triglyceride Biosynthesis	28.9	anterior insular cortex, dorsal
ACOT11	13	0	457	1774	0.143538735241792	0.08343507761057142	0.0	0.6276745386110284	REACT:R-HSA-75109	Triglyceride Biosynthesis	31.1	anterior insular cortex, ventral
ACOT11	13	0	457	1774	0.143538735241792	0.08343507761057142	0.0	0.6276745386110284	REACT:R-HSA-75109	Triglyceride Biosynthesis	20.0	anterior thalamic nucleus, ventral
ACOT11	13	0	457	1774	0.143538735241792	0.08343507761057142	0.0	0.6276745386110284	REACT:R-HSA-75109	Triglyceride Biosynthesis	29.8	arcuate nucleus
ACOT11	13	0	457	1774	0.143538735241792	0.08343507761057142	0.0	0.6276745386110284	REACT:R-HSA-75109	Triglyceride Biosynthesis	23.6	area parastriata, inferior
ACOT11	13	0	457	1774	0.143538735241792	0.08343507761057142	0.0	0.6276745386110284	REACT:R-HSA-75109	Triglyceride Biosynthesis	23.6	area parastriata, parietal
ACOT11	13	0	457	1774	0.143538735241792	0.08343507761057142	0.0	0.6276745386110284	REACT:R-HSA-75109	Triglyceride Biosynthesis	18.9	area parastriata, superior
ACOT11	13	0	457	1774	0.143538735241792	0.08343507761057142	0.0	0.6276745386110284	REACT:R-HSA-75109	Triglyceride Biosynthesis	26.5	area parastriata, temporal
ACOT11	13	0	457	1774	0.143538735241792	0.08343507761057142	0.0	0.6276745386110284	REACT:R-HSA-75109	Triglyceride Biosynthesis	31.7	area postrema
ACOT11	13	0	457	1774	0.143538735241792	0.08343507761057142	0.0	0.6276745386110284	REACT:R-HSA-75109	Triglyceride Biosynthesis	29.7	area striata
ACOT11	13	0	457	1774	0.143538735241792	0.08343507761057142	0.0	0.6276745386110284	REACT:R-HSA-75109	Triglyceride Biosynthesis	25.5	area striata (white matter)
ACOT11	13	0	457	1774	0.143538735241792	0.08343507761057142	0.0	0.6276745386110284	REACT:R-HSA-75109	Triglyceride Biosynthesis	22.1	basal amygdala
ACOT11	13	0	457	1774	0.143538735241792	0.08343507761057142	0.0	0.6276745386110284	REACT:R-HSA-75109	Triglyceride Biosynthesis	23.3	caudate nucleus
ACOT11	13	0	457	1774	0.143538735241792	0.08343507761057142	0.0	0.6276745386110284	REACT:R-HSA-75109	Triglyceride Biosynthesis	22.7	central amygdala
ACOT11	13	0	457	1774	0.143538735241792	0.08343507761057142	0.0	0.6276745386110284	REACT:R-HSA-75109	Triglyceride Biosynthesis	31.4	centromedial thalamic nucleus
ACOT11	13	0	457	1774	0.143538735241792	0.08343507761057142	0.0	0.6276745386110284	REACT:R-HSA-75109	Triglyceride Biosynthesis	33.7	cerebellar cortex
ACOT11	13	0	457	1774	0.143538735241792	0.08343507761057142	0.0	0.6276745386110284	REACT:R-HSA-75109	Triglyceride Biosynthesis	41.5	cerebellar nuclei
ACOT11	13	0	457	1774	0.143538735241792	0.08343507761057142	0.0	0.6276745386110284	REACT:R-HSA-75109	Triglyceride Biosynthesis	30.9	cerebellar white matter
ACOT11	13	0	457	1774	0.143538735241792	0.08343507761057142	0.0	0.6276745386110284	REACT:R-HSA-75109	Triglyceride Biosynthesis	38.7	cervical spinal cord, central gray
ACOT11	13	0	457	1774	0.143538735241792	0.08343507761057142	0.0	0.6276745386110284	REACT:R-HSA-75109	Triglyceride Biosynthesis	23.4	cervical spinal cord, dorsal horn
ACOT11	13	0	457	1774	0.143538735241792	0.08343507761057142	0.0	0.6276745386110284	REACT:R-HSA-75109	Triglyceride Biosynthesis	17.9	cervical spinal cord, ventral horn
ACOT11	13	0	457	1774	0.143538735241792	0.08343507761057142	0.0	0.6276745386110284	REACT:R-HSA-75109	Triglyceride Biosynthesis	94.4	choroid plexus
ACOT11	13	0	457	1774	0.143538735241792	0.08343507761057142	0.0	0.6276745386110284	REACT:R-HSA-75109	Triglyceride Biosynthesis	22.6	claustrum
ACOT11	13	0	457	1774	0.143538735241792	0.08343507761057142	0.0	0.6276745386110284	REACT:R-HSA-75109	Triglyceride Biosynthesis	30.5	corpus callosum, genu (white matter)
ACOT11	13	0	457	1774	0.143538735241792	0.08343507761057142	0.0	0.6276745386110284	REACT:R-HSA-75109	Triglyceride Biosynthesis	26.2	corpus callosum, splenium (white matter)
ACOT11	13	0	457	1774	0.143538735241792	0.08343507761057142	0.0	0.6276745386110284	REACT:R-HSA-75109	Triglyceride Biosynthesis	22.2	corticomedial amygdala
ACOT11	13	0	457	1774	0.143538735241792	0.08343507761057142	0.0	0.6276745386110284	REACT:R-HSA-75109	Triglyceride Biosynthesis	26.9	cuneiform nucleus
ACOT11	13	0	457	1774	0.143538735241792	0.08343507761057142	0.0	0.6276745386110284	REACT:R-HSA-75109	Triglyceride Biosynthesis	28.2	dentate gyrus
ACOT11	13	0	457	1774	0.143538735241792	0.08343507761057142	0.0	0.6276745386110284	REACT:R-HSA-75109	Triglyceride Biosynthesis	29.5	dorsal cochlear nucleus
ACOT11	13	0	457	1774	0.143538735241792	0.08343507761057142	0.0	0.6276745386110284	REACT:R-HSA-75109	Triglyceride Biosynthesis	27.2	dorsal funiculus (white matter)
ACOT11	13	0	457	1774	0.143538735241792	0.08343507761057142	0.0	0.6276745386110284	REACT:R-HSA-75109	Triglyceride Biosynthesis	29.7	dorsal medullary reticular nucleus
ACOT11	13	0	457	1774	0.143538735241792	0.08343507761057142	0.0	0.6276745386110284	REACT:R-HSA-75109	Triglyceride Biosynthesis	26.9	dorsal motor vagal complex
ACOT11	13	0	457	1774	0.143538735241792	0.08343507761057142	0.0	0.6276745386110284	REACT:R-HSA-75109	Triglyceride Biosynthesis	38.1	dorsal raphe nucleus
ACOT11	13	0	457	1774	0.143538735241792	0.08343507761057142	0.0	0.6276745386110284	REACT:R-HSA-75109	Triglyceride Biosynthesis	27.2	dorsal tegmental nucleus
ACOT11	13	0	457	1774	0.143538735241792	0.08343507761057142	0.0	0.6276745386110284	REACT:R-HSA-75109	Triglyceride Biosynthesis	33.5	dorsolateral tegmental area
ACOT11	13	0	457	1774	0.143538735241792	0.08343507761057142	0.0	0.6276745386110284	REACT:R-HSA-75109	Triglyceride Biosynthesis	39.4	dorsomedial nucleus
ACOT11	13	0	457	1774	0.143538735241792	0.08343507761057142	0.0	0.6276745386110284	REACT:R-HSA-75109	Triglyceride Biosynthesis	26.3	entorhinal gyrus
ACOT11	13	0	457	1774	0.143538735241792	0.08343507761057142	0.0	0.6276745386110284	REACT:R-HSA-75109	Triglyceride Biosynthesis	34.9	flocculonodular lobe
ACOT11	13	0	457	1774	0.143538735241792	0.08343507761057142	0.0	0.6276745386110284	REACT:R-HSA-75109	Triglyceride Biosynthesis	27.0	frontal eye field
ACOT11	13	0	457	1774	0.143538735241792	0.08343507761057142	0.0	0.6276745386110284	REACT:R-HSA-75109	Triglyceride Biosynthesis	33.4	frontal operculum
ACOT11	13	0	457	1774	0.143538735241792	0.08343507761057142	0.0	0.6276745386110284	REACT:R-HSA-75109	Triglyceride Biosynthesis	24.1	fusiform gyrus
ACOT11	13	0	457	1774	0.143538735241792	0.08343507761057142	0.0	0.6276745386110284	REACT:R-HSA-75109	Triglyceride Biosynthesis	25.2	gigantocellular reticular nuclei, medullary
ACOT11	13	0	457	1774	0.143538735241792	0.08343507761057142	0.0	0.6276745386110284	REACT:R-HSA-75109	Triglyceride Biosynthesis	27.1	gigantocellular reticular nuclei, pars
ACOT11	13	0	457	1774	0.143538735241792	0.08343507761057142	0.0	0.6276745386110284	REACT:R-HSA-75109	Triglyceride Biosynthesis	31.2	globus pallidus, externus
ACOT11	13	0	457	1774	0.143538735241792	0.08343507761057142	0.0	0.6276745386110284	REACT:R-HSA-75109	Triglyceride Biosynthesis	33.6	globus pallidus, internus
ACOT11	13	0	457	1774	0.143538735241792	0.08343507761057142	0.0	0.6276745386110284	REACT:R-HSA-75109	Triglyceride Biosynthesis	41.5	habenula
ACOT11	13	0	457	1774	0.143538735241792	0.08343507761057142	0.0	0.6276745386110284	REACT:R-HSA-75109	Triglyceride Biosynthesis	24.0	hippocampus
ACOT11	13	0	457	1774	0.143538735241792	0.08343507761057142	0.0	0.6276745386110284	REACT:R-HSA-75109	Triglyceride Biosynthesis	32.0	hippocampus, CA1
ACOT11	13	0	457	1774	0.143538735241792	0.08343507761057142	0.0	0.6276745386110284	REACT:R-HSA-75109	Triglyceride Biosynthesis	31.1	hippocampus, CA2
ACOT11	13	0	457	1774	0.143538735241792	0.08343507761057142	0.0	0.6276745386110284	REACT:R-HSA-75109	Triglyceride Biosynthesis	27.9	hippocampus, CA3
ACOT11	13	0	457	1774	0.143538735241792	0.08343507761057142	0.0	0.6276745386110284	REACT:R-HSA-75109	Triglyceride Biosynthesis	32.4	inferior colliculus
ACOT11	13	0	457	1774	0.143538735241792	0.08343507761057142	0.0	0.6276745386110284	REACT:R-HSA-75109	Triglyceride Biosynthesis	24.2	inferior frontal gyrus, opercular
ACOT11	13	0	457	1774	0.143538735241792	0.08343507761057142	0.0	0.6276745386110284	REACT:R-HSA-75109	Triglyceride Biosynthesis	26.1	inferior olive
ACOT11	13	0	457	1774	0.143538735241792	0.08343507761057142	0.0	0.6276745386110284	REACT:R-HSA-75109	Triglyceride Biosynthesis	26.9	inferior parietal lobule
ACOT11	13	0	457	1774	0.143538735241792	0.08343507761057142	0.0	0.6276745386110284	REACT:R-HSA-75109	Triglyceride Biosynthesis	27.7	inferior temporal gyrus
ACOT11	13	0	457	1774	0.143538735241792	0.08343507761057142	0.0	0.6276745386110284	REACT:R-HSA-75109	Triglyceride Biosynthesis	26.1	intraparietal deep sulcus
ACOT11	13	0	457	1774	0.143538735241792	0.08343507761057142	0.0	0.6276745386110284	REACT:R-HSA-75109	Triglyceride Biosynthesis	26.0	Kolliker-Fuse nucleus
ACOT11	13	0	457	1774	0.143538735241792	0.08343507761057142	0.0	0.6276745386110284	REACT:R-HSA-75109	Triglyceride Biosynthesis	21.0	lateral amygdala
ACOT11	13	0	457	1774	0.143538735241792	0.08343507761057142	0.0	0.6276745386110284	REACT:R-HSA-75109	Triglyceride Biosynthesis	20.5	lateral funiculus (white matter)
ACOT11	13	0	457	1774	0.143538735241792	0.08343507761057142	0.0	0.6276745386110284	REACT:R-HSA-75109	Triglyceride Biosynthesis	25.3	lateral geniculate body
ACOT11	13	0	457	1774	0.143538735241792	0.08343507761057142	0.0	0.6276745386110284	REACT:R-HSA-75109	Triglyceride Biosynthesis	23.0	lateral hypothalamic area
ACOT11	13	0	457	1774	0.143538735241792	0.08343507761057142	0.0	0.6276745386110284	REACT:R-HSA-75109	Triglyceride Biosynthesis	28.2	lateral lemniscal nuclei
ACOT11	13	0	457	1774	0.143538735241792	0.08343507761057142	0.0	0.6276745386110284	REACT:R-HSA-75109	Triglyceride Biosynthesis	23.9	lateral medullary reticular nucleus
ACOT11	13	0	457	1774	0.143538735241792	0.08343507761057142	0.0	0.6276745386110284	REACT:R-HSA-75109	Triglyceride Biosynthesis	31.9	lateral parabrachial nucleus
ACOT11	13	0	457	1774	0.143538735241792	0.08343507761057142	0.0	0.6276745386110284	REACT:R-HSA-75109	Triglyceride Biosynthesis	28.5	lateral thalamic nuclei
ACOT11	13	0	457	1774	0.143538735241792	0.08343507761057142	0.0	0.6276745386110284	REACT:R-HSA-75109	Triglyceride Biosynthesis	29.9	lateral vestibular nucleus
ACOT11	13	0	457	1774	0.143538735241792	0.08343507761057142	0.0	0.6276745386110284	REACT:R-HSA-75109	Triglyceride Biosynthesis	24.0	lingual gyrus
ACOT11	13	0	457	1774	0.143538735241792	0.08343507761057142	0.0	0.6276745386110284	REACT:R-HSA-75109	Triglyceride Biosynthesis	26.7	locus coeruleus
ACOT11	13	0	457	1774	0.143538735241792	0.08343507761057142	0.0	0.6276745386110284	REACT:R-HSA-75109	Triglyceride Biosynthesis	25.0	mammillary body
ACOT11	13	0	457	1774	0.143538735241792	0.08343507761057142	0.0	0.6276745386110284	REACT:R-HSA-75109	Triglyceride Biosynthesis	27.7	medial dorsal thalamic nucleus
ACOT11	13	0	457	1774	0.143538735241792	0.08343507761057142	0.0	0.6276745386110284	REACT:R-HSA-75109	Triglyceride Biosynthesis	23.0	medial geniculate body
ACOT11	13	0	457	1774	0.143538735241792	0.08343507761057142	0.0	0.6276745386110284	REACT:R-HSA-75109	Triglyceride Biosynthesis	28.4	medial olivary nucleus
ACOT11	13	0	457	1774	0.143538735241792	0.08343507761057142	0.0	0.6276745386110284	REACT:R-HSA-75109	Triglyceride Biosynthesis	28.2	medial parabrachial nucleus
ACOT11	13	0	457	1774	0.143538735241792	0.08343507761057142	0.0	0.6276745386110284	REACT:R-HSA-75109	Triglyceride Biosynthesis	28.9	medial periolivary nuclei
ACOT11	13	0	457	1774	0.143538735241792	0.08343507761057142	0.0	0.6276745386110284	REACT:R-HSA-75109	Triglyceride Biosynthesis	28.0	medial vestibular nucleus
ACOT11	13	0	457	1774	0.143538735241792	0.08343507761057142	0.0	0.6276745386110284	REACT:R-HSA-75109	Triglyceride Biosynthesis	28.2	median raphe nucleus
ACOT11	13	0	457	1774	0.143538735241792	0.08343507761057142	0.0	0.6276745386110284	REACT:R-HSA-75109	Triglyceride Biosynthesis	25.6	middle cingulate cortex
ACOT11	13	0	457	1774	0.143538735241792	0.08343507761057142	0.0	0.6276745386110284	REACT:R-HSA-75109	Triglyceride Biosynthesis	27.2	middle temporal gyrus
ACOT11	13	0	457	1774	0.143538735241792	0.08343507761057142	0.0	0.6276745386110284	REACT:R-HSA-75109	Triglyceride Biosynthesis	24.4	motor facial nucleus
ACOT11	13	0	457	1774	0.143538735241792	0.08343507761057142	0.0	0.6276745386110284	REACT:R-HSA-75109	Triglyceride Biosynthesis	26.4	motor hypoglossal nucleus
ACOT11	13	0	457	1774	0.143538735241792	0.08343507761057142	0.0	0.6276745386110284	REACT:R-HSA-75109	Triglyceride Biosynthesis	26.9	motor trigeminal nucleus
ACOT11	13	0	457	1774	0.143538735241792	0.08343507761057142	0.0	0.6276745386110284	REACT:R-HSA-75109	Triglyceride Biosynthesis	32.0	nuclei of the trapezoid body
ACOT11	13	0	457	1774	0.143538735241792	0.08343507761057142	0.0	0.6276745386110284	REACT:R-HSA-75109	Triglyceride Biosynthesis	24.6	nucleus accumbens
ACOT11	13	0	457	1774	0.143538735241792	0.08343507761057142	0.0	0.6276745386110284	REACT:R-HSA-75109	Triglyceride Biosynthesis	32.5	nucleus ambiguus
ACOT11	13	0	457	1774	0.143538735241792	0.08343507761057142	0.0	0.6276745386110284	REACT:R-HSA-75109	Triglyceride Biosynthesis	18.4	nucleus basalis of Meynert
ACOT11	13	0	457	1774	0.143538735241792	0.08343507761057142	0.0	0.6276745386110284	REACT:R-HSA-75109	Triglyceride Biosynthesis	26.4	nucleus cuneatus
ACOT11	13	0	457	1774	0.143538735241792	0.08343507761057142	0.0	0.6276745386110284	REACT:R-HSA-75109	Triglyceride Biosynthesis	20.5	nucleus gracilis
ACOT11	13	0	457	1774	0.143538735241792	0.08343507761057142	0.0	0.6276745386110284	REACT:R-HSA-75109	Triglyceride Biosynthesis	32.6	nucleus of the diagonal band
ACOT11	13	0	457	1774	0.143538735241792	0.08343507761057142	0.0	0.6276745386110284	REACT:R-HSA-75109	Triglyceride Biosynthesis	27.4	nucleus raphe magnus
ACOT11	13	0	457	1774	0.143538735241792	0.08343507761057142	0.0	0.6276745386110284	REACT:R-HSA-75109	Triglyceride Biosynthesis	24.7	nucleus raphe obscurus
ACOT11	13	0	457	1774	0.143538735241792	0.08343507761057142	0.0	0.6276745386110284	REACT:R-HSA-75109	Triglyceride Biosynthesis	23.0	nucleus raphe pallidus
ACOT11	13	0	457	1774	0.143538735241792	0.08343507761057142	0.0	0.6276745386110284	REACT:R-HSA-75109	Triglyceride Biosynthesis	33.4	nucleus reuniens
ACOT11	13	0	457	1774	0.143538735241792	0.08343507761057142	0.0	0.6276745386110284	REACT:R-HSA-75109	Triglyceride Biosynthesis	33.9	nucleus rhomboideus
ACOT11	13	0	457	1774	0.143538735241792	0.08343507761057142	0.0	0.6276745386110284	REACT:R-HSA-75109	Triglyceride Biosynthesis	40.4	nucleus tractus solitarii
ACOT11	13	0	457	1774	0.143538735241792	0.08343507761057142	0.0	0.6276745386110284	REACT:R-HSA-75109	Triglyceride Biosynthesis	27.4	occipital cortex
ACOT11	13	0	457	1774	0.143538735241792	0.08343507761057142	0.0	0.6276745386110284	REACT:R-HSA-75109	Triglyceride Biosynthesis	30.9	occipital cortex (white matter)
ACOT11	13	0	457	1774	0.143538735241792	0.08343507761057142	0.0	0.6276745386110284	REACT:R-HSA-75109	Triglyceride Biosynthesis	29.3	olfactory area
ACOT11	13	0	457	1774	0.143538735241792	0.08343507761057142	0.0	0.6276745386110284	REACT:R-HSA-75109	Triglyceride Biosynthesis	26.7	olfactory tubercle
ACOT11	13	0	457	1774	0.143538735241792	0.08343507761057142	0.0	0.6276745386110284	REACT:R-HSA-75109	Triglyceride Biosynthesis	25.3	orbitofrontal gyrus, anterior
ACOT11	13	0	457	1774	0.143538735241792	0.08343507761057142	0.0	0.6276745386110284	REACT:R-HSA-75109	Triglyceride Biosynthesis	22.5	paracentral lobule, anterior
ACOT11	13	0	457	1774	0.143538735241792	0.08343507761057142	0.0	0.6276745386110284	REACT:R-HSA-75109	Triglyceride Biosynthesis	22.8	paracentral lobule, posterior
ACOT11	13	0	457	1774	0.143538735241792	0.08343507761057142	0.0	0.6276745386110284	REACT:R-HSA-75109	Triglyceride Biosynthesis	26.4	parahippocampal cortex
ACOT11	13	0	457	1774	0.143538735241792	0.08343507761057142	0.0	0.6276745386110284	REACT:R-HSA-75109	Triglyceride Biosynthesis	29.7	parahippocampal cortex (white matter)
ACOT11	13	0	457	1774	0.143538735241792	0.08343507761057142	0.0	0.6276745386110284	REACT:R-HSA-75109	Triglyceride Biosynthesis	26.5	paramedian reticular nucleus
ACOT11	13	0	457	1774	0.143538735241792	0.08343507761057142	0.0	0.6276745386110284	REACT:R-HSA-75109	Triglyceride Biosynthesis	25.2	paraventricular nucleus
ACOT11	13	0	457	1774	0.143538735241792	0.08343507761057142	0.0	0.6276745386110284	REACT:R-HSA-75109	Triglyceride Biosynthesis	24.3	parietal operculum
ACOT11	13	0	457	1774	0.143538735241792	0.08343507761057142	0.0	0.6276745386110284	REACT:R-HSA-75109	Triglyceride Biosynthesis	26.7	parieto-insular cortex
ACOT11	13	0	457	1774	0.143538735241792	0.08343507761057142	0.0	0.6276745386110284	REACT:R-HSA-75109	Triglyceride Biosynthesis	25.9	parieto-occipital transitional area
ACOT11	13	0	457	1774	0.143538735241792	0.08343507761057142	0.0	0.6276745386110284	REACT:R-HSA-75109	Triglyceride Biosynthesis	28.5	parieto-temporal junction (white matter)
ACOT11	13	0	457	1774	0.143538735241792	0.08343507761057142	0.0	0.6276745386110284	REACT:R-HSA-75109	Triglyceride Biosynthesis	26.1	parvicellular reticular nuclei
ACOT11	13	0	457	1774	0.143538735241792	0.08343507761057142	0.0	0.6276745386110284	REACT:R-HSA-75109	Triglyceride Biosynthesis	28.6	parvicellular reticular nuclei, medullary
ACOT11	13	0	457	1774	0.143538735241792	0.08343507761057142	0.0	0.6276745386110284	REACT:R-HSA-75109	Triglyceride Biosynthesis	27.1	pedunculopontine tegmental nucleus
ACOT11	13	0	457	1774	0.143538735241792	0.08343507761057142	0.0	0.6276745386110284	REACT:R-HSA-75109	Triglyceride Biosynthesis	28.2	periaquaductal grey, anterior
ACOT11	13	0	457	1774	0.143538735241792	0.08343507761057142	0.0	0.6276745386110284	REACT:R-HSA-75109	Triglyceride Biosynthesis	43.9	periaquaductal grey, dorsal
ACOT11	13	0	457	1774	0.143538735241792	0.08343507761057142	0.0	0.6276745386110284	REACT:R-HSA-75109	Triglyceride Biosynthesis	55.7	periaquaductal grey, lateral
ACOT11	13	0	457	1774	0.143538735241792	0.08343507761057142	0.0	0.6276745386110284	REACT:R-HSA-75109	Triglyceride Biosynthesis	25.9	perirhinal gyrus
ACOT11	13	0	457	1774	0.143538735241792	0.08343507761057142	0.0	0.6276745386110284	REACT:R-HSA-75109	Triglyceride Biosynthesis	28.3	peritrigeminal nucleus
ACOT11	13	0	457	1774	0.143538735241792	0.08343507761057142	0.0	0.6276745386110284	REACT:R-HSA-75109	Triglyceride Biosynthesis	22.4	piriform cortex
ACOT11	13	0	457	1774	0.143538735241792	0.08343507761057142	0.0	0.6276745386110284	REACT:R-HSA-75109	Triglyceride Biosynthesis	27.0	pontine nuclei
ACOT11	13	0	457	1774	0.143538735241792	0.08343507761057142	0.0	0.6276745386110284	REACT:R-HSA-75109	Triglyceride Biosynthesis	31.6	pontine raphe nucleus
ACOT11	13	0	457	1774	0.143538735241792	0.08343507761057142	0.0	0.6276745386110284	REACT:R-HSA-75109	Triglyceride Biosynthesis	19.1	postcentral gyrus
ACOT11	13	0	457	1774	0.143538735241792	0.08343507761057142	0.0	0.6276745386110284	REACT:R-HSA-75109	Triglyceride Biosynthesis	25.0	postcentral gyrus, dorsal
ACOT11	13	0	457	1774	0.143538735241792	0.08343507761057142	0.0	0.6276745386110284	REACT:R-HSA-75109	Triglyceride Biosynthesis	28.2	postcentral gyrus, middle
ACOT11	13	0	457	1774	0.143538735241792	0.08343507761057142	0.0	0.6276745386110284	REACT:R-HSA-75109	Triglyceride Biosynthesis	24.0	postcentral gyrus, ventral
ACOT11	13	0	457	1774	0.143538735241792	0.08343507761057142	0.0	0.6276745386110284	REACT:R-HSA-75109	Triglyceride Biosynthesis	16.9	posterior cingulate cortex
ACOT11	13	0	457	1774	0.143538735241792	0.08343507761057142	0.0	0.6276745386110284	REACT:R-HSA-75109	Triglyceride Biosynthesis	25.3	posterior cingulate cortex, dorsal
ACOT11	13	0	457	1774	0.143538735241792	0.08343507761057142	0.0	0.6276745386110284	REACT:R-HSA-75109	Triglyceride Biosynthesis	28.5	posterior cingulate cortex, ventral
ACOT11	13	0	457	1774	0.143538735241792	0.08343507761057142	0.0	0.6276745386110284	REACT:R-HSA-75109	Triglyceride Biosynthesis	27.0	posterior insular cortex
ACOT11	13	0	457	1774	0.143538735241792	0.08343507761057142	0.0	0.6276745386110284	REACT:R-HSA-75109	Triglyceride Biosynthesis	20.1	posterior thalamic nucleus
ACOT11	13	0	457	1774	0.143538735241792	0.08343507761057142	0.0	0.6276745386110284	REACT:R-HSA-75109	Triglyceride Biosynthesis	29.7	posteroventral cochlear nucleus
ACOT11	13	0	457	1774	0.143538735241792	0.08343507761057142	0.0	0.6276745386110284	REACT:R-HSA-75109	Triglyceride Biosynthesis	25.9	precentral gyrus
ACOT11	13	0	457	1774	0.143538735241792	0.08343507761057142	0.0	0.6276745386110284	REACT:R-HSA-75109	Triglyceride Biosynthesis	25.5	precentral gyrus, dorsal
ACOT11	13	0	457	1774	0.143538735241792	0.08343507761057142	0.0	0.6276745386110284	REACT:R-HSA-75109	Triglyceride Biosynthesis	26.7	precentral gyrus, middle
ACOT11	13	0	457	1774	0.143538735241792	0.08343507761057142	0.0	0.6276745386110284	REACT:R-HSA-75109	Triglyceride Biosynthesis	23.2	precentral gyrus, ventral
ACOT11	13	0	457	1774	0.143538735241792	0.08343507761057142	0.0	0.6276745386110284	REACT:R-HSA-75109	Triglyceride Biosynthesis	23.6	precuneus
ACOT11	13	0	457	1774	0.143538735241792	0.08343507761057142	0.0	0.6276745386110284	REACT:R-HSA-75109	Triglyceride Biosynthesis	27.2	premotor cortex, dorsal
ACOT11	13	0	457	1774	0.143538735241792	0.08343507761057142	0.0	0.6276745386110284	REACT:R-HSA-75109	Triglyceride Biosynthesis	24.1	premotor cortex, ventral
ACOT11	13	0	457	1774	0.143538735241792	0.08343507761057142	0.0	0.6276745386110284	REACT:R-HSA-75109	Triglyceride Biosynthesis	31.1	preoptic area
ACOT11	13	0	457	1774	0.143538735241792	0.08343507761057142	0.0	0.6276745386110284	REACT:R-HSA-75109	Triglyceride Biosynthesis	32.3	prepositus hypoglossal nucleus
ACOT11	13	0	457	1774	0.143538735241792	0.08343507761057142	0.0	0.6276745386110284	REACT:R-HSA-75109	Triglyceride Biosynthesis	33.0	pretectal area
ACOT11	13	0	457	1774	0.143538735241792	0.08343507761057142	0.0	0.6276745386110284	REACT:R-HSA-75109	Triglyceride Biosynthesis	35.7	principal sensory trigeminal nucleus
ACOT11	13	0	457	1774	0.143538735241792	0.08343507761057142	0.0	0.6276745386110284	REACT:R-HSA-75109	Triglyceride Biosynthesis	25.9	pulvinar
ACOT11	13	0	457	1774	0.143538735241792	0.08343507761057142	0.0	0.6276745386110284	REACT:R-HSA-75109	Triglyceride Biosynthesis	21.7	putamen
ACOT11	13	0	457	1774	0.143538735241792	0.08343507761057142	0.0	0.6276745386110284	REACT:R-HSA-75109	Triglyceride Biosynthesis	26.3	red nucleus
ACOT11	13	0	457	1774	0.143538735241792	0.08343507761057142	0.0	0.6276745386110284	REACT:R-HSA-75109	Triglyceride Biosynthesis	22.5	reticular pontine nucleus, caudal
ACOT11	13	0	457	1774	0.143538735241792	0.08343507761057142	0.0	0.6276745386110284	REACT:R-HSA-75109	Triglyceride Biosynthesis	24.5	reticular pontine nucleus, oral
ACOT11	13	0	457	1774	0.143538735241792	0.08343507761057142	0.0	0.6276745386110284	REACT:R-HSA-75109	Triglyceride Biosynthesis	21.2	reticulotegmental nucleus
ACOT11	13	0	457	1774	0.143538735241792	0.08343507761057142	0.0	0.6276745386110284	REACT:R-HSA-75109	Triglyceride Biosynthesis	17.5	retrosplenial cortex
ACOT11	13	0	457	1774	0.143538735241792	0.08343507761057142	0.0	0.6276745386110284	REACT:R-HSA-75109	Triglyceride Biosynthesis	35.0	septal nuclei
ACOT11	13	0	457	1774	0.143538735241792	0.08343507761057142	0.0	0.6276745386110284	REACT:R-HSA-75109	Triglyceride Biosynthesis	22.8	somatomor cortex, precentral gyrus (white matter)
ACOT11	13	0	457	1774	0.143538735241792	0.08343507761057142	0.0	0.6276745386110284	REACT:R-HSA-75109	Triglyceride Biosynthesis	23.8	somatosensory cortex, postcentral gyrus, ventral (white matter)
ACOT11	13	0	457	1774	0.143538735241792	0.08343507761057142	0.0	0.6276745386110284	REACT:R-HSA-75109	Triglyceride Biosynthesis	23.9	spinal trigeminal nucleus, caudal
ACOT11	13	0	457	1774	0.143538735241792	0.08343507761057142	0.0	0.6276745386110284	REACT:R-HSA-75109	Triglyceride Biosynthesis	24.0	spinal trigeminal nucleus, interpolar
ACOT11	13	0	457	1774	0.143538735241792	0.08343507761057142	0.0	0.6276745386110284	REACT:R-HSA-75109	Triglyceride Biosynthesis	29.1	spinal trigeminal nucleus, oral
ACOT11	13	0	457	1774	0.143538735241792	0.08343507761057142	0.0	0.6276745386110284	REACT:R-HSA-75109	Triglyceride Biosynthesis	25.1	spinal vestibular nucleus
ACOT11	13	0	457	1774	0.143538735241792	0.08343507761057142	0.0	0.6276745386110284	REACT:R-HSA-75109	Triglyceride Biosynthesis	35.3	stria terminalis, bed nucleus
ACOT11	13	0	457	1774	0.143538735241792	0.08343507761057142	0.0	0.6276745386110284	REACT:R-HSA-75109	Triglyceride Biosynthesis	26.8	subcentral gyrus, S2
ACOT11	13	0	457	1774	0.143538735241792	0.08343507761057142	0.0	0.6276745386110284	REACT:R-HSA-75109	Triglyceride Biosynthesis	29.1	subcoeruleus area
ACOT11	13	0	457	1774	0.143538735241792	0.08343507761057142	0.0	0.6276745386110284	REACT:R-HSA-75109	Triglyceride Biosynthesis	28.1	subiculum
ACOT11	13	0	457	1774	0.143538735241792	0.08343507761057142	0.0	0.6276745386110284	REACT:R-HSA-75109	Triglyceride Biosynthesis	21.3	substantia nigra
ACOT11	13	0	457	1774	0.143538735241792	0.08343507761057142	0.0	0.6276745386110284	REACT:R-HSA-75109	Triglyceride Biosynthesis	26.2	subthalamic nucleus
ACOT11	13	0	457	1774	0.143538735241792	0.08343507761057142	0.0	0.6276745386110284	REACT:R-HSA-75109	Triglyceride Biosynthesis	28.3	superior colliculus
ACOT11	13	0	457	1774	0.143538735241792	0.08343507761057142	0.0	0.6276745386110284	REACT:R-HSA-75109	Triglyceride Biosynthesis	27.1	superior olive
ACOT11	13	0	457	1774	0.143538735241792	0.08343507761057142	0.0	0.6276745386110284	REACT:R-HSA-75109	Triglyceride Biosynthesis	26.3	superior parietal lobule
ACOT11	13	0	457	1774	0.143538735241792	0.08343507761057142	0.0	0.6276745386110284	REACT:R-HSA-75109	Triglyceride Biosynthesis	27.0	superior temporal gyrus
ACOT11	13	0	457	1774	0.143538735241792	0.08343507761057142	0.0	0.6276745386110284	REACT:R-HSA-75109	Triglyceride Biosynthesis	37.8	superior vestibular nucleus
ACOT11	13	0	457	1774	0.143538735241792	0.08343507761057142	0.0	0.6276745386110284	REACT:R-HSA-75109	Triglyceride Biosynthesis	24.1	supplementary motor cortex
ACOT11	13	0	457	1774	0.143538735241792	0.08343507761057142	0.0	0.6276745386110284	REACT:R-HSA-75109	Triglyceride Biosynthesis	28.1	supramarginal gyrus
ACOT11	13	0	457	1774	0.143538735241792	0.08343507761057142	0.0	0.6276745386110284	REACT:R-HSA-75109	Triglyceride Biosynthesis	25.6	supraoptic nucleus
ACOT11	13	0	457	1774	0.143538735241792	0.08343507761057142	0.0	0.6276745386110284	REACT:R-HSA-75109	Triglyceride Biosynthesis	20.2	temporal pole
ACOT11	13	0	457	1774	0.143538735241792	0.08343507761057142	0.0	0.6276745386110284	REACT:R-HSA-75109	Triglyceride Biosynthesis	25.9	temporal white matter
ACOT11	13	0	457	1774	0.143538735241792	0.08343507761057142	0.0	0.6276745386110284	REACT:R-HSA-75109	Triglyceride Biosynthesis	28.1	temporo-insular cortex, parainsular gyrus
ACOT11	13	0	457	1774	0.143538735241792	0.08343507761057142	0.0	0.6276745386110284	REACT:R-HSA-75109	Triglyceride Biosynthesis	22.9	temporo-occipital transitional zone
ACOT11	13	0	457	1774	0.143538735241792	0.08343507761057142	0.0	0.6276745386110284	REACT:R-HSA-75109	Triglyceride Biosynthesis	25.0	transversal temporal gyrus, anterior
ACOT11	13	0	457	1774	0.143538735241792	0.08343507761057142	0.0	0.6276745386110284	REACT:R-HSA-75109	Triglyceride Biosynthesis	26.0	transversal temporal gyrus, posterior
ACOT11	13	0	457	1774	0.143538735241792	0.08343507761057142	0.0	0.6276745386110284	REACT:R-HSA-75109	Triglyceride Biosynthesis	26.0	ventral medullary reticular nucleus
ACOT11	13	0	457	1774	0.143538735241792	0.08343507761057142	0.0	0.6276745386110284	REACT:R-HSA-75109	Triglyceride Biosynthesis	30.0	ventral periolivary nuclei
ACOT11	13	0	457	1774	0.143538735241792	0.08343507761057142	0.0	0.6276745386110284	REACT:R-HSA-75109	Triglyceride Biosynthesis	26.7	ventral posterolateral thalamic nucleus
ACOT11	13	0	457	1774	0.143538735241792	0.08343507761057142	0.0	0.6276745386110284	REACT:R-HSA-75109	Triglyceride Biosynthesis	30.8	ventral posteromedial thalamic nucleus
ACOT11	13	0	457	1774	0.143538735241792	0.08343507761057142	0.0	0.6276745386110284	REACT:R-HSA-75109	Triglyceride Biosynthesis	28.7	ventral tegmental area
ACOT11	13	0	457	1774	0.143538735241792	0.08343507761057142	0.0	0.6276745386110284	REACT:R-HSA-75109	Triglyceride Biosynthesis	28.8	ventral thalamic nuclei
ACOT11	13	0	457	1774	0.143538735241792	0.08343507761057142	0.0	0.6276745386110284	REACT:R-HSA-75109	Triglyceride Biosynthesis	25.4	ventrolateral medulla, A1-C1 cell groups
ACOT11	13	0	457	1774	0.143538735241792	0.08343507761057142	0.0	0.6276745386110284	REACT:R-HSA-75109	Triglyceride Biosynthesis	24.0	ventrolateral tegmental area, A5 NE cell group
ACOT11	13	0	457	1774	0.143538735241792	0.08343507761057142	0.0	0.6276745386110284	REACT:R-HSA-75109	Triglyceride Biosynthesis	34.7	ventromedial nucleus
ACOT11	13	0	457	1774	0.143538735241792	0.08343507761057142	0.0	0.6276745386110284	REACT:R-HSA-75109	Triglyceride Biosynthesis	36.7	vermis
ACOT11	13	0	457	1774	0.143538735241792	0.08343507761057142	0.0	0.6276745386110284	REACT:R-HSA-75109	Triglyceride Biosynthesis	28.6	zona incerta
RPS6KB1	13	0	457	1774	0.143538735241792	0.08343507761057142	0.0	0.6276745386110284	KEGG:hsa05221	Acute myeloid leukemia	18.9	amygdala
RPS6KB1	13	0	457	1774	0.143538735241792	0.08343507761057142	0.0	0.6276745386110284	KEGG:hsa05221	Acute myeloid leukemia	28.7	angular gyrus
RPS6KB1	13	0	457	1774	0.143538735241792	0.08343507761057142	0.0	0.6276745386110284	KEGG:hsa05221	Acute myeloid leukemia	40.1	angular gyrus (white matter)
RPS6KB1	13	0	457	1774	0.143538735241792	0.08343507761057142	0.0	0.6276745386110284	KEGG:hsa05221	Acute myeloid leukemia	20.5	anterior cingulate cortex, supragenual-dorsal
RPS6KB1	13	0	457	1774	0.143538735241792	0.08343507761057142	0.0	0.6276745386110284	KEGG:hsa05221	Acute myeloid leukemia	20.8	anterior cingulate cortex, supragenual-ventral
RPS6KB1	13	0	457	1774	0.143538735241792	0.08343507761057142	0.0	0.6276745386110284	KEGG:hsa05221	Acute myeloid leukemia	29.6	anterior cochlear nucleus, ventral
RPS6KB1	13	0	457	1774	0.143538735241792	0.08343507761057142	0.0	0.6276745386110284	KEGG:hsa05221	Acute myeloid leukemia	26.9	anterior funiculus (white matter)
RPS6KB1	13	0	457	1774	0.143538735241792	0.08343507761057142	0.0	0.6276745386110284	KEGG:hsa05221	Acute myeloid leukemia	27.9	anterior insular cortex, dorsal
RPS6KB1	13	0	457	1774	0.143538735241792	0.08343507761057142	0.0	0.6276745386110284	KEGG:hsa05221	Acute myeloid leukemia	30.0	anterior insular cortex, ventral
RPS6KB1	13	0	457	1774	0.143538735241792	0.08343507761057142	0.0	0.6276745386110284	KEGG:hsa05221	Acute myeloid leukemia	20.0	anterior thalamic nucleus, ventral
RPS6KB1	13	0	457	1774	0.143538735241792	0.08343507761057142	0.0	0.6276745386110284	KEGG:hsa05221	Acute myeloid leukemia	25.7	arcuate nucleus
RPS6KB1	13	0	457	1774	0.143538735241792	0.08343507761057142	0.0	0.6276745386110284	KEGG:hsa05221	Acute myeloid leukemia	24.8	area parastriata, inferior
RPS6KB1	13	0	457	1774	0.143538735241792	0.08343507761057142	0.0	0.6276745386110284	KEGG:hsa05221	Acute myeloid leukemia	26.3	area parastriata, parietal
RPS6KB1	13	0	457	1774	0.143538735241792	0.08343507761057142	0.0	0.6276745386110284	KEGG:hsa05221	Acute myeloid leukemia	19.4	area parastriata, superior
RPS6KB1	13	0	457	1774	0.143538735241792	0.08343507761057142	0.0	0.6276745386110284	KEGG:hsa05221	Acute myeloid leukemia	25.6	area parastriata, temporal
RPS6KB1	13	0	457	1774	0.143538735241792	0.08343507761057142	0.0	0.6276745386110284	KEGG:hsa05221	Acute myeloid leukemia	23.8	area postrema
RPS6KB1	13	0	457	1774	0.143538735241792	0.08343507761057142	0.0	0.6276745386110284	KEGG:hsa05221	Acute myeloid leukemia	30.5	area striata
RPS6KB1	13	0	457	1774	0.143538735241792	0.08343507761057142	0.0	0.6276745386110284	KEGG:hsa05221	Acute myeloid leukemia	31.5	area striata (white matter)
RPS6KB1	13	0	457	1774	0.143538735241792	0.08343507761057142	0.0	0.6276745386110284	KEGG:hsa05221	Acute myeloid leukemia	20.3	basal amygdala
RPS6KB1	13	0	457	1774	0.143538735241792	0.08343507761057142	0.0	0.6276745386110284	KEGG:hsa05221	Acute myeloid leukemia	23.6	caudate nucleus
RPS6KB1	13	0	457	1774	0.143538735241792	0.08343507761057142	0.0	0.6276745386110284	KEGG:hsa05221	Acute myeloid leukemia	20.1	central amygdala
RPS6KB1	13	0	457	1774	0.143538735241792	0.08343507761057142	0.0	0.6276745386110284	KEGG:hsa05221	Acute myeloid leukemia	31.4	centromedial thalamic nucleus
RPS6KB1	13	0	457	1774	0.143538735241792	0.08343507761057142	0.0	0.6276745386110284	KEGG:hsa05221	Acute myeloid leukemia	46.2	cerebellar cortex
RPS6KB1	13	0	457	1774	0.143538735241792	0.08343507761057142	0.0	0.6276745386110284	KEGG:hsa05221	Acute myeloid leukemia	26.7	cerebellar nuclei
RPS6KB1	13	0	457	1774	0.143538735241792	0.08343507761057142	0.0	0.6276745386110284	KEGG:hsa05221	Acute myeloid leukemia	31.2	cerebellar white matter
RPS6KB1	13	0	457	1774	0.143538735241792	0.08343507761057142	0.0	0.6276745386110284	KEGG:hsa05221	Acute myeloid leukemia	26.6	cervical spinal cord, central gray
RPS6KB1	13	0	457	1774	0.143538735241792	0.08343507761057142	0.0	0.6276745386110284	KEGG:hsa05221	Acute myeloid leukemia	22.7	cervical spinal cord, dorsal horn
RPS6KB1	13	0	457	1774	0.143538735241792	0.08343507761057142	0.0	0.6276745386110284	KEGG:hsa05221	Acute myeloid leukemia	18.3	cervical spinal cord, ventral horn
RPS6KB1	13	0	457	1774	0.143538735241792	0.08343507761057142	0.0	0.6276745386110284	KEGG:hsa05221	Acute myeloid leukemia	20.8	choroid plexus
RPS6KB1	13	0	457	1774	0.143538735241792	0.08343507761057142	0.0	0.6276745386110284	KEGG:hsa05221	Acute myeloid leukemia	26.4	claustrum
RPS6KB1	13	0	457	1774	0.143538735241792	0.08343507761057142	0.0	0.6276745386110284	KEGG:hsa05221	Acute myeloid leukemia	33.5	corpus callosum, genu (white matter)
RPS6KB1	13	0	457	1774	0.143538735241792	0.08343507761057142	0.0	0.6276745386110284	KEGG:hsa05221	Acute myeloid leukemia	32.9	corpus callosum, splenium (white matter)
RPS6KB1	13	0	457	1774	0.143538735241792	0.08343507761057142	0.0	0.6276745386110284	KEGG:hsa05221	Acute myeloid leukemia	21.5	corticomedial amygdala
RPS6KB1	13	0	457	1774	0.143538735241792	0.08343507761057142	0.0	0.6276745386110284	KEGG:hsa05221	Acute myeloid leukemia	25.2	cuneiform nucleus
RPS6KB1	13	0	457	1774	0.143538735241792	0.08343507761057142	0.0	0.6276745386110284	KEGG:hsa05221	Acute myeloid leukemia	24.1	dentate gyrus
RPS6KB1	13	0	457	1774	0.143538735241792	0.08343507761057142	0.0	0.6276745386110284	KEGG:hsa05221	Acute myeloid leukemia	22.3	dorsal cochlear nucleus
RPS6KB1	13	0	457	1774	0.143538735241792	0.08343507761057142	0.0	0.6276745386110284	KEGG:hsa05221	Acute myeloid leukemia	24.3	dorsal funiculus (white matter)
RPS6KB1	13	0	457	1774	0.143538735241792	0.08343507761057142	0.0	0.6276745386110284	KEGG:hsa05221	Acute myeloid leukemia	29.4	dorsal medullary reticular nucleus
RPS6KB1	13	0	457	1774	0.143538735241792	0.08343507761057142	0.0	0.6276745386110284	KEGG:hsa05221	Acute myeloid leukemia	20.6	dorsal motor vagal complex
RPS6KB1	13	0	457	1774	0.143538735241792	0.08343507761057142	0.0	0.6276745386110284	KEGG:hsa05221	Acute myeloid leukemia	29.9	dorsal raphe nucleus
RPS6KB1	13	0	457	1774	0.143538735241792	0.08343507761057142	0.0	0.6276745386110284	KEGG:hsa05221	Acute myeloid leukemia	22.9	dorsal tegmental nucleus
RPS6KB1	13	0	457	1774	0.143538735241792	0.08343507761057142	0.0	0.6276745386110284	KEGG:hsa05221	Acute myeloid leukemia	26.5	dorsolateral tegmental area
RPS6KB1	13	0	457	1774	0.143538735241792	0.08343507761057142	0.0	0.6276745386110284	KEGG:hsa05221	Acute myeloid leukemia	30.9	dorsomedial nucleus
RPS6KB1	13	0	457	1774	0.143538735241792	0.08343507761057142	0.0	0.6276745386110284	KEGG:hsa05221	Acute myeloid leukemia	25.3	entorhinal gyrus
RPS6KB1	13	0	457	1774	0.143538735241792	0.08343507761057142	0.0	0.6276745386110284	KEGG:hsa05221	Acute myeloid leukemia	47.5	flocculonodular lobe
RPS6KB1	13	0	457	1774	0.143538735241792	0.08343507761057142	0.0	0.6276745386110284	KEGG:hsa05221	Acute myeloid leukemia	21.2	frontal eye field
RPS6KB1	13	0	457	1774	0.143538735241792	0.08343507761057142	0.0	0.6276745386110284	KEGG:hsa05221	Acute myeloid leukemia	31.9	frontal operculum
RPS6KB1	13	0	457	1774	0.143538735241792	0.08343507761057142	0.0	0.6276745386110284	KEGG:hsa05221	Acute myeloid leukemia	27.5	fusiform gyrus
RPS6KB1	13	0	457	1774	0.143538735241792	0.08343507761057142	0.0	0.6276745386110284	KEGG:hsa05221	Acute myeloid leukemia	24.0	gigantocellular reticular nuclei, medullary
RPS6KB1	13	0	457	1774	0.143538735241792	0.08343507761057142	0.0	0.6276745386110284	KEGG:hsa05221	Acute myeloid leukemia	25.9	gigantocellular reticular nuclei, pars
RPS6KB1	13	0	457	1774	0.143538735241792	0.08343507761057142	0.0	0.6276745386110284	KEGG:hsa05221	Acute myeloid leukemia	22.9	globus pallidus, externus
RPS6KB1	13	0	457	1774	0.143538735241792	0.08343507761057142	0.0	0.6276745386110284	KEGG:hsa05221	Acute myeloid leukemia	26.9	globus pallidus, internus
RPS6KB1	13	0	457	1774	0.143538735241792	0.08343507761057142	0.0	0.6276745386110284	KEGG:hsa05221	Acute myeloid leukemia	22.2	habenula
RPS6KB1	13	0	457	1774	0.143538735241792	0.08343507761057142	0.0	0.6276745386110284	KEGG:hsa05221	Acute myeloid leukemia	22.6	hippocampus
RPS6KB1	13	0	457	1774	0.143538735241792	0.08343507761057142	0.0	0.6276745386110284	KEGG:hsa05221	Acute myeloid leukemia	29.6	hippocampus, CA1
RPS6KB1	13	0	457	1774	0.143538735241792	0.08343507761057142	0.0	0.6276745386110284	KEGG:hsa05221	Acute myeloid leukemia	27.3	hippocampus, CA2
RPS6KB1	13	0	457	1774	0.143538735241792	0.08343507761057142	0.0	0.6276745386110284	KEGG:hsa05221	Acute myeloid leukemia	23.3	hippocampus, CA3
RPS6KB1	13	0	457	1774	0.143538735241792	0.08343507761057142	0.0	0.6276745386110284	KEGG:hsa05221	Acute myeloid leukemia	28.2	inferior colliculus
RPS6KB1	13	0	457	1774	0.143538735241792	0.08343507761057142	0.0	0.6276745386110284	KEGG:hsa05221	Acute myeloid leukemia	22.1	inferior frontal gyrus, opercular
RPS6KB1	13	0	457	1774	0.143538735241792	0.08343507761057142	0.0	0.6276745386110284	KEGG:hsa05221	Acute myeloid leukemia	19.1	inferior olive
RPS6KB1	13	0	457	1774	0.143538735241792	0.08343507761057142	0.0	0.6276745386110284	KEGG:hsa05221	Acute myeloid leukemia	23.9	inferior parietal lobule
RPS6KB1	13	0	457	1774	0.143538735241792	0.08343507761057142	0.0	0.6276745386110284	KEGG:hsa05221	Acute myeloid leukemia	31.1	inferior temporal gyrus
RPS6KB1	13	0	457	1774	0.143538735241792	0.08343507761057142	0.0	0.6276745386110284	KEGG:hsa05221	Acute myeloid leukemia	25.1	intraparietal deep sulcus
RPS6KB1	13	0	457	1774	0.143538735241792	0.08343507761057142	0.0	0.6276745386110284	KEGG:hsa05221	Acute myeloid leukemia	28.8	Kolliker-Fuse nucleus
RPS6KB1	13	0	457	1774	0.143538735241792	0.08343507761057142	0.0	0.6276745386110284	KEGG:hsa05221	Acute myeloid leukemia	19.9	lateral amygdala
RPS6KB1	13	0	457	1774	0.143538735241792	0.08343507761057142	0.0	0.6276745386110284	KEGG:hsa05221	Acute myeloid leukemia	24.0	lateral funiculus (white matter)
RPS6KB1	13	0	457	1774	0.143538735241792	0.08343507761057142	0.0	0.6276745386110284	KEGG:hsa05221	Acute myeloid leukemia	18.2	lateral geniculate body
RPS6KB1	13	0	457	1774	0.143538735241792	0.08343507761057142	0.0	0.6276745386110284	KEGG:hsa05221	Acute myeloid leukemia	22.1	lateral hypothalamic area
RPS6KB1	13	0	457	1774	0.143538735241792	0.08343507761057142	0.0	0.6276745386110284	KEGG:hsa05221	Acute myeloid leukemia	27.8	lateral lemniscal nuclei
RPS6KB1	13	0	457	1774	0.143538735241792	0.08343507761057142	0.0	0.6276745386110284	KEGG:hsa05221	Acute myeloid leukemia	24.8	lateral medullary reticular nucleus
RPS6KB1	13	0	457	1774	0.143538735241792	0.08343507761057142	0.0	0.6276745386110284	KEGG:hsa05221	Acute myeloid leukemia	32.6	lateral parabrachial nucleus
RPS6KB1	13	0	457	1774	0.143538735241792	0.08343507761057142	0.0	0.6276745386110284	KEGG:hsa05221	Acute myeloid leukemia	17.9	lateral thalamic nuclei
RPS6KB1	13	0	457	1774	0.143538735241792	0.08343507761057142	0.0	0.6276745386110284	KEGG:hsa05221	Acute myeloid leukemia	28.8	lateral vestibular nucleus
RPS6KB1	13	0	457	1774	0.143538735241792	0.08343507761057142	0.0	0.6276745386110284	KEGG:hsa05221	Acute myeloid leukemia	28.5	lingual gyrus
RPS6KB1	13	0	457	1774	0.143538735241792	0.08343507761057142	0.0	0.6276745386110284	KEGG:hsa05221	Acute myeloid leukemia	23.3	locus coeruleus
RPS6KB1	13	0	457	1774	0.143538735241792	0.08343507761057142	0.0	0.6276745386110284	KEGG:hsa05221	Acute myeloid leukemia	23.7	mammillary body
RPS6KB1	13	0	457	1774	0.143538735241792	0.08343507761057142	0.0	0.6276745386110284	KEGG:hsa05221	Acute myeloid leukemia	18.4	medial dorsal thalamic nucleus
RPS6KB1	13	0	457	1774	0.143538735241792	0.08343507761057142	0.0	0.6276745386110284	KEGG:hsa05221	Acute myeloid leukemia	19.7	medial geniculate body
RPS6KB1	13	0	457	1774	0.143538735241792	0.08343507761057142	0.0	0.6276745386110284	KEGG:hsa05221	Acute myeloid leukemia	28.8	medial olivary nucleus
RPS6KB1	13	0	457	1774	0.143538735241792	0.08343507761057142	0.0	0.6276745386110284	KEGG:hsa05221	Acute myeloid leukemia	28.5	medial parabrachial nucleus
RPS6KB1	13	0	457	1774	0.143538735241792	0.08343507761057142	0.0	0.6276745386110284	KEGG:hsa05221	Acute myeloid leukemia	26.4	medial periolivary nuclei
RPS6KB1	13	0	457	1774	0.143538735241792	0.08343507761057142	0.0	0.6276745386110284	KEGG:hsa05221	Acute myeloid leukemia	22.6	medial vestibular nucleus
RPS6KB1	13	0	457	1774	0.143538735241792	0.08343507761057142	0.0	0.6276745386110284	KEGG:hsa05221	Acute myeloid leukemia	30.0	median raphe nucleus
RPS6KB1	13	0	457	1774	0.143538735241792	0.08343507761057142	0.0	0.6276745386110284	KEGG:hsa05221	Acute myeloid leukemia	21.3	middle cingulate cortex
RPS6KB1	13	0	457	1774	0.143538735241792	0.08343507761057142	0.0	0.6276745386110284	KEGG:hsa05221	Acute myeloid leukemia	30.0	middle temporal gyrus
RPS6KB1	13	0	457	1774	0.143538735241792	0.08343507761057142	0.0	0.6276745386110284	KEGG:hsa05221	Acute myeloid leukemia	21.8	motor facial nucleus
RPS6KB1	13	0	457	1774	0.143538735241792	0.08343507761057142	0.0	0.6276745386110284	KEGG:hsa05221	Acute myeloid leukemia	24.4	motor hypoglossal nucleus
RPS6KB1	13	0	457	1774	0.143538735241792	0.08343507761057142	0.0	0.6276745386110284	KEGG:hsa05221	Acute myeloid leukemia	25.2	motor trigeminal nucleus
RPS6KB1	13	0	457	1774	0.143538735241792	0.08343507761057142	0.0	0.6276745386110284	KEGG:hsa05221	Acute myeloid leukemia	27.8	nuclei of the trapezoid body
RPS6KB1	13	0	457	1774	0.143538735241792	0.08343507761057142	0.0	0.6276745386110284	KEGG:hsa05221	Acute myeloid leukemia	27.1	nucleus accumbens
RPS6KB1	13	0	457	1774	0.143538735241792	0.08343507761057142	0.0	0.6276745386110284	KEGG:hsa05221	Acute myeloid leukemia	34.0	nucleus ambiguus
RPS6KB1	13	0	457	1774	0.143538735241792	0.08343507761057142	0.0	0.6276745386110284	KEGG:hsa05221	Acute myeloid leukemia	19.3	nucleus basalis of Meynert
RPS6KB1	13	0	457	1774	0.143538735241792	0.08343507761057142	0.0	0.6276745386110284	KEGG:hsa05221	Acute myeloid leukemia	20.4	nucleus cuneatus
RPS6KB1	13	0	457	1774	0.143538735241792	0.08343507761057142	0.0	0.6276745386110284	KEGG:hsa05221	Acute myeloid leukemia	18.2	nucleus gracilis
RPS6KB1	13	0	457	1774	0.143538735241792	0.08343507761057142	0.0	0.6276745386110284	KEGG:hsa05221	Acute myeloid leukemia	32.9	nucleus of the diagonal band
RPS6KB1	13	0	457	1774	0.143538735241792	0.08343507761057142	0.0	0.6276745386110284	KEGG:hsa05221	Acute myeloid leukemia	25.1	nucleus raphe magnus
RPS6KB1	13	0	457	1774	0.143538735241792	0.08343507761057142	0.0	0.6276745386110284	KEGG:hsa05221	Acute myeloid leukemia	30.6	nucleus raphe obscurus
RPS6KB1	13	0	457	1774	0.143538735241792	0.08343507761057142	0.0	0.6276745386110284	KEGG:hsa05221	Acute myeloid leukemia	29.7	nucleus raphe pallidus
RPS6KB1	13	0	457	1774	0.143538735241792	0.08343507761057142	0.0	0.6276745386110284	KEGG:hsa05221	Acute myeloid leukemia	25.1	nucleus reuniens
RPS6KB1	13	0	457	1774	0.143538735241792	0.08343507761057142	0.0	0.6276745386110284	KEGG:hsa05221	Acute myeloid leukemia	24.1	nucleus rhomboideus
RPS6KB1	13	0	457	1774	0.143538735241792	0.08343507761057142	0.0	0.6276745386110284	KEGG:hsa05221	Acute myeloid leukemia	26.3	nucleus tractus solitarii
RPS6KB1	13	0	457	1774	0.143538735241792	0.08343507761057142	0.0	0.6276745386110284	KEGG:hsa05221	Acute myeloid leukemia	24.5	occipital cortex
RPS6KB1	13	0	457	1774	0.143538735241792	0.08343507761057142	0.0	0.6276745386110284	KEGG:hsa05221	Acute myeloid leukemia	29.0	occipital cortex (white matter)
RPS6KB1	13	0	457	1774	0.143538735241792	0.08343507761057142	0.0	0.6276745386110284	KEGG:hsa05221	Acute myeloid leukemia	27.7	olfactory area
RPS6KB1	13	0	457	1774	0.143538735241792	0.08343507761057142	0.0	0.6276745386110284	KEGG:hsa05221	Acute myeloid leukemia	25.9	olfactory tubercle
RPS6KB1	13	0	457	1774	0.143538735241792	0.08343507761057142	0.0	0.6276745386110284	KEGG:hsa05221	Acute myeloid leukemia	20.7	orbitofrontal gyrus, anterior
RPS6KB1	13	0	457	1774	0.143538735241792	0.08343507761057142	0.0	0.6276745386110284	KEGG:hsa05221	Acute myeloid leukemia	22.3	paracentral lobule, anterior
RPS6KB1	13	0	457	1774	0.143538735241792	0.08343507761057142	0.0	0.6276745386110284	KEGG:hsa05221	Acute myeloid leukemia	18.9	paracentral lobule, posterior
RPS6KB1	13	0	457	1774	0.143538735241792	0.08343507761057142	0.0	0.6276745386110284	KEGG:hsa05221	Acute myeloid leukemia	23.7	parahippocampal cortex
RPS6KB1	13	0	457	1774	0.143538735241792	0.08343507761057142	0.0	0.6276745386110284	KEGG:hsa05221	Acute myeloid leukemia	33.3	parahippocampal cortex (white matter)
RPS6KB1	13	0	457	1774	0.143538735241792	0.08343507761057142	0.0	0.6276745386110284	KEGG:hsa05221	Acute myeloid leukemia	29.7	paramedian reticular nucleus
RPS6KB1	13	0	457	1774	0.143538735241792	0.08343507761057142	0.0	0.6276745386110284	KEGG:hsa05221	Acute myeloid leukemia	24.4	paraventricular nucleus
RPS6KB1	13	0	457	1774	0.143538735241792	0.08343507761057142	0.0	0.6276745386110284	KEGG:hsa05221	Acute myeloid leukemia	19.3	parietal operculum
RPS6KB1	13	0	457	1774	0.143538735241792	0.08343507761057142	0.0	0.6276745386110284	KEGG:hsa05221	Acute myeloid leukemia	27.5	parieto-insular cortex
RPS6KB1	13	0	457	1774	0.143538735241792	0.08343507761057142	0.0	0.6276745386110284	KEGG:hsa05221	Acute myeloid leukemia	23.8	parieto-occipital transitional area
RPS6KB1	13	0	457	1774	0.143538735241792	0.08343507761057142	0.0	0.6276745386110284	KEGG:hsa05221	Acute myeloid leukemia	36.1	parieto-temporal junction (white matter)
RPS6KB1	13	0	457	1774	0.143538735241792	0.08343507761057142	0.0	0.6276745386110284	KEGG:hsa05221	Acute myeloid leukemia	26.5	parvicellular reticular nuclei
RPS6KB1	13	0	457	1774	0.143538735241792	0.08343507761057142	0.0	0.6276745386110284	KEGG:hsa05221	Acute myeloid leukemia	24.3	parvicellular reticular nuclei, medullary
RPS6KB1	13	0	457	1774	0.143538735241792	0.08343507761057142	0.0	0.6276745386110284	KEGG:hsa05221	Acute myeloid leukemia	25.0	pedunculopontine tegmental nucleus
RPS6KB1	13	0	457	1774	0.143538735241792	0.08343507761057142	0.0	0.6276745386110284	KEGG:hsa05221	Acute myeloid leukemia	20.6	periaquaductal grey, anterior
RPS6KB1	13	0	457	1774	0.143538735241792	0.08343507761057142	0.0	0.6276745386110284	KEGG:hsa05221	Acute myeloid leukemia	30.0	periaquaductal grey, dorsal
RPS6KB1	13	0	457	1774	0.143538735241792	0.08343507761057142	0.0	0.6276745386110284	KEGG:hsa05221	Acute myeloid leukemia	30.8	periaquaductal grey, lateral
RPS6KB1	13	0	457	1774	0.143538735241792	0.08343507761057142	0.0	0.6276745386110284	KEGG:hsa05221	Acute myeloid leukemia	32.6	perirhinal gyrus
RPS6KB1	13	0	457	1774	0.143538735241792	0.08343507761057142	0.0	0.6276745386110284	KEGG:hsa05221	Acute myeloid leukemia	28.0	peritrigeminal nucleus
RPS6KB1	13	0	457	1774	0.143538735241792	0.08343507761057142	0.0	0.6276745386110284	KEGG:hsa05221	Acute myeloid leukemia	25.2	piriform cortex
RPS6KB1	13	0	457	1774	0.143538735241792	0.08343507761057142	0.0	0.6276745386110284	KEGG:hsa05221	Acute myeloid leukemia	27.8	pontine nuclei
RPS6KB1	13	0	457	1774	0.143538735241792	0.08343507761057142	0.0	0.6276745386110284	KEGG:hsa05221	Acute myeloid leukemia	33.9	pontine raphe nucleus
RPS6KB1	13	0	457	1774	0.143538735241792	0.08343507761057142	0.0	0.6276745386110284	KEGG:hsa05221	Acute myeloid leukemia	15.5	postcentral gyrus
RPS6KB1	13	0	457	1774	0.143538735241792	0.08343507761057142	0.0	0.6276745386110284	KEGG:hsa05221	Acute myeloid leukemia	24.7	postcentral gyrus, dorsal
RPS6KB1	13	0	457	1774	0.143538735241792	0.08343507761057142	0.0	0.6276745386110284	KEGG:hsa05221	Acute myeloid leukemia	25.6	postcentral gyrus, middle
RPS6KB1	13	0	457	1774	0.143538735241792	0.08343507761057142	0.0	0.6276745386110284	KEGG:hsa05221	Acute myeloid leukemia	26.9	postcentral gyrus, ventral
RPS6KB1	13	0	457	1774	0.143538735241792	0.08343507761057142	0.0	0.6276745386110284	KEGG:hsa05221	Acute myeloid leukemia	14.9	posterior cingulate cortex
RPS6KB1	13	0	457	1774	0.143538735241792	0.08343507761057142	0.0	0.6276745386110284	KEGG:hsa05221	Acute myeloid leukemia	19.7	posterior cingulate cortex, dorsal
RPS6KB1	13	0	457	1774	0.143538735241792	0.08343507761057142	0.0	0.6276745386110284	KEGG:hsa05221	Acute myeloid leukemia	23.7	posterior cingulate cortex, ventral
RPS6KB1	13	0	457	1774	0.143538735241792	0.08343507761057142	0.0	0.6276745386110284	KEGG:hsa05221	Acute myeloid leukemia	26.8	posterior insular cortex
RPS6KB1	13	0	457	1774	0.143538735241792	0.08343507761057142	0.0	0.6276745386110284	KEGG:hsa05221	Acute myeloid leukemia	14.1	posterior thalamic nucleus
RPS6KB1	13	0	457	1774	0.143538735241792	0.08343507761057142	0.0	0.6276745386110284	KEGG:hsa05221	Acute myeloid leukemia	29.0	posteroventral cochlear nucleus
RPS6KB1	13	0	457	1774	0.143538735241792	0.08343507761057142	0.0	0.6276745386110284	KEGG:hsa05221	Acute myeloid leukemia	18.6	precentral gyrus
RPS6KB1	13	0	457	1774	0.143538735241792	0.08343507761057142	0.0	0.6276745386110284	KEGG:hsa05221	Acute myeloid leukemia	19.2	precentral gyrus, dorsal
RPS6KB1	13	0	457	1774	0.143538735241792	0.08343507761057142	0.0	0.6276745386110284	KEGG:hsa05221	Acute myeloid leukemia	25.3	precentral gyrus, middle
RPS6KB1	13	0	457	1774	0.143538735241792	0.08343507761057142	0.0	0.6276745386110284	KEGG:hsa05221	Acute myeloid leukemia	21.1	precentral gyrus, ventral
RPS6KB1	13	0	457	1774	0.143538735241792	0.08343507761057142	0.0	0.6276745386110284	KEGG:hsa05221	Acute myeloid leukemia	22.3	precuneus
RPS6KB1	13	0	457	1774	0.143538735241792	0.08343507761057142	0.0	0.6276745386110284	KEGG:hsa05221	Acute myeloid leukemia	26.9	premotor cortex, dorsal
RPS6KB1	13	0	457	1774	0.143538735241792	0.08343507761057142	0.0	0.6276745386110284	KEGG:hsa05221	Acute myeloid leukemia	24.4	premotor cortex, ventral
RPS6KB1	13	0	457	1774	0.143538735241792	0.08343507761057142	0.0	0.6276745386110284	KEGG:hsa05221	Acute myeloid leukemia	27.4	preoptic area
RPS6KB1	13	0	457	1774	0.143538735241792	0.08343507761057142	0.0	0.6276745386110284	KEGG:hsa05221	Acute myeloid leukemia	25.1	prepositus hypoglossal nucleus
RPS6KB1	13	0	457	1774	0.143538735241792	0.08343507761057142	0.0	0.6276745386110284	KEGG:hsa05221	Acute myeloid leukemia	25.2	pretectal area
RPS6KB1	13	0	457	1774	0.143538735241792	0.08343507761057142	0.0	0.6276745386110284	KEGG:hsa05221	Acute myeloid leukemia	28.5	principal sensory trigeminal nucleus
RPS6KB1	13	0	457	1774	0.143538735241792	0.08343507761057142	0.0	0.6276745386110284	KEGG:hsa05221	Acute myeloid leukemia	20.2	pulvinar
RPS6KB1	13	0	457	1774	0.143538735241792	0.08343507761057142	0.0	0.6276745386110284	KEGG:hsa05221	Acute myeloid leukemia	24.3	putamen
RPS6KB1	13	0	457	1774	0.143538735241792	0.08343507761057142	0.0	0.6276745386110284	KEGG:hsa05221	Acute myeloid leukemia	23.4	red nucleus
RPS6KB1	13	0	457	1774	0.143538735241792	0.08343507761057142	0.0	0.6276745386110284	KEGG:hsa05221	Acute myeloid leukemia	23.4	reticular pontine nucleus, caudal
RPS6KB1	13	0	457	1774	0.143538735241792	0.08343507761057142	0.0	0.6276745386110284	KEGG:hsa05221	Acute myeloid leukemia	29.1	reticular pontine nucleus, oral
RPS6KB1	13	0	457	1774	0.143538735241792	0.08343507761057142	0.0	0.6276745386110284	KEGG:hsa05221	Acute myeloid leukemia	19.2	reticulotegmental nucleus
RPS6KB1	13	0	457	1774	0.143538735241792	0.08343507761057142	0.0	0.6276745386110284	KEGG:hsa05221	Acute myeloid leukemia	25.2	retrosplenial cortex
RPS6KB1	13	0	457	1774	0.143538735241792	0.08343507761057142	0.0	0.6276745386110284	KEGG:hsa05221	Acute myeloid leukemia	29.4	septal nuclei
RPS6KB1	13	0	457	1774	0.143538735241792	0.08343507761057142	0.0	0.6276745386110284	KEGG:hsa05221	Acute myeloid leukemia	21.0	somatomor cortex, precentral gyrus (white matter)
RPS6KB1	13	0	457	1774	0.143538735241792	0.08343507761057142	0.0	0.6276745386110284	KEGG:hsa05221	Acute myeloid leukemia	22.8	somatosensory cortex, postcentral gyrus, ventral (white matter)
RPS6KB1	13	0	457	1774	0.143538735241792	0.08343507761057142	0.0	0.6276745386110284	KEGG:hsa05221	Acute myeloid leukemia	20.7	spinal trigeminal nucleus, caudal
RPS6KB1	13	0	457	1774	0.143538735241792	0.08343507761057142	0.0	0.6276745386110284	KEGG:hsa05221	Acute myeloid leukemia	26.9	spinal trigeminal nucleus, interpolar
RPS6KB1	13	0	457	1774	0.143538735241792	0.08343507761057142	0.0	0.6276745386110284	KEGG:hsa05221	Acute myeloid leukemia	33.1	spinal trigeminal nucleus, oral
RPS6KB1	13	0	457	1774	0.143538735241792	0.08343507761057142	0.0	0.6276745386110284	KEGG:hsa05221	Acute myeloid leukemia	24.1	spinal vestibular nucleus
RPS6KB1	13	0	457	1774	0.143538735241792	0.08343507761057142	0.0	0.6276745386110284	KEGG:hsa05221	Acute myeloid leukemia	27.9	stria terminalis, bed nucleus
RPS6KB1	13	0	457	1774	0.143538735241792	0.08343507761057142	0.0	0.6276745386110284	KEGG:hsa05221	Acute myeloid leukemia	24.7	subcentral gyrus, S2
RPS6KB1	13	0	457	1774	0.143538735241792	0.08343507761057142	0.0	0.6276745386110284	KEGG:hsa05221	Acute myeloid leukemia	26.8	subcoeruleus area
RPS6KB1	13	0	457	1774	0.143538735241792	0.08343507761057142	0.0	0.6276745386110284	KEGG:hsa05221	Acute myeloid leukemia	27.6	subiculum
RPS6KB1	13	0	457	1774	0.143538735241792	0.08343507761057142	0.0	0.6276745386110284	KEGG:hsa05221	Acute myeloid leukemia	21.0	substantia nigra
RPS6KB1	13	0	457	1774	0.143538735241792	0.08343507761057142	0.0	0.6276745386110284	KEGG:hsa05221	Acute myeloid leukemia	22.2	subthalamic nucleus
RPS6KB1	13	0	457	1774	0.143538735241792	0.08343507761057142	0.0	0.6276745386110284	KEGG:hsa05221	Acute myeloid leukemia	23.8	superior colliculus
RPS6KB1	13	0	457	1774	0.143538735241792	0.08343507761057142	0.0	0.6276745386110284	KEGG:hsa05221	Acute myeloid leukemia	27.6	superior olive
RPS6KB1	13	0	457	1774	0.143538735241792	0.08343507761057142	0.0	0.6276745386110284	KEGG:hsa05221	Acute myeloid leukemia	27.3	superior parietal lobule
RPS6KB1	13	0	457	1774	0.143538735241792	0.08343507761057142	0.0	0.6276745386110284	KEGG:hsa05221	Acute myeloid leukemia	29.3	superior temporal gyrus
RPS6KB1	13	0	457	1774	0.143538735241792	0.08343507761057142	0.0	0.6276745386110284	KEGG:hsa05221	Acute myeloid leukemia	27.5	superior vestibular nucleus
RPS6KB1	13	0	457	1774	0.143538735241792	0.08343507761057142	0.0	0.6276745386110284	KEGG:hsa05221	Acute myeloid leukemia	20.8	supplementary motor cortex
RPS6KB1	13	0	457	1774	0.143538735241792	0.08343507761057142	0.0	0.6276745386110284	KEGG:hsa05221	Acute myeloid leukemia	27.3	supramarginal gyrus
RPS6KB1	13	0	457	1774	0.143538735241792	0.08343507761057142	0.0	0.6276745386110284	KEGG:hsa05221	Acute myeloid leukemia	27.5	supraoptic nucleus
RPS6KB1	13	0	457	1774	0.143538735241792	0.08343507761057142	0.0	0.6276745386110284	KEGG:hsa05221	Acute myeloid leukemia	27.8	temporal pole
RPS6KB1	13	0	457	1774	0.143538735241792	0.08343507761057142	0.0	0.6276745386110284	KEGG:hsa05221	Acute myeloid leukemia	33.1	temporal white matter
RPS6KB1	13	0	457	1774	0.143538735241792	0.08343507761057142	0.0	0.6276745386110284	KEGG:hsa05221	Acute myeloid leukemia	26.1	temporo-insular cortex, parainsular gyrus
RPS6KB1	13	0	457	1774	0.143538735241792	0.08343507761057142	0.0	0.6276745386110284	KEGG:hsa05221	Acute myeloid leukemia	33.1	temporo-occipital transitional zone
RPS6KB1	13	0	457	1774	0.143538735241792	0.08343507761057142	0.0	0.6276745386110284	KEGG:hsa05221	Acute myeloid leukemia	29.3	transversal temporal gyrus, anterior
RPS6KB1	13	0	457	1774	0.143538735241792	0.08343507761057142	0.0	0.6276745386110284	KEGG:hsa05221	Acute myeloid leukemia	29.9	transversal temporal gyrus, posterior
RPS6KB1	13	0	457	1774	0.143538735241792	0.08343507761057142	0.0	0.6276745386110284	KEGG:hsa05221	Acute myeloid leukemia	25.8	ventral medullary reticular nucleus
RPS6KB1	13	0	457	1774	0.143538735241792	0.08343507761057142	0.0	0.6276745386110284	KEGG:hsa05221	Acute myeloid leukemia	28.2	ventral periolivary nuclei
RPS6KB1	13	0	457	1774	0.143538735241792	0.08343507761057142	0.0	0.6276745386110284	KEGG:hsa05221	Acute myeloid leukemia	19.9	ventral posterolateral thalamic nucleus
RPS6KB1	13	0	457	1774	0.143538735241792	0.08343507761057142	0.0	0.6276745386110284	KEGG:hsa05221	Acute myeloid leukemia	21.7	ventral posteromedial thalamic nucleus
RPS6KB1	13	0	457	1774	0.143538735241792	0.08343507761057142	0.0	0.6276745386110284	KEGG:hsa05221	Acute myeloid leukemia	28.4	ventral tegmental area
RPS6KB1	13	0	457	1774	0.143538735241792	0.08343507761057142	0.0	0.6276745386110284	KEGG:hsa05221	Acute myeloid leukemia	21.4	ventral thalamic nuclei
RPS6KB1	13	0	457	1774	0.143538735241792	0.08343507761057142	0.0	0.6276745386110284	KEGG:hsa05221	Acute myeloid leukemia	26.8	ventrolateral medulla, A1-C1 cell groups
RPS6KB1	13	0	457	1774	0.143538735241792	0.08343507761057142	0.0	0.6276745386110284	KEGG:hsa05221	Acute myeloid leukemia	23.5	ventrolateral tegmental area, A5 NE cell group
RPS6KB1	13	0	457	1774	0.143538735241792	0.08343507761057142	0.0	0.6276745386110284	KEGG:hsa05221	Acute myeloid leukemia	33.6	ventromedial nucleus
RPS6KB1	13	0	457	1774	0.143538735241792	0.08343507761057142	0.0	0.6276745386110284	KEGG:hsa05221	Acute myeloid leukemia	43.6	vermis
RPS6KB1	13	0	457	1774	0.143538735241792	0.08343507761057142	0.0	0.6276745386110284	KEGG:hsa05221	Acute myeloid leukemia	22.4	zona incerta
RPS6KB1	13	0	457	1774	0.143538735241792	0.08343507761057142	0.0	0.6276745386110284	KEGG:hsa04152	AMPK signaling pathway	18.9	amygdala
RPS6KB1	13	0	457	1774	0.143538735241792	0.08343507761057142	0.0	0.6276745386110284	KEGG:hsa04152	AMPK signaling pathway	28.7	angular gyrus
RPS6KB1	13	0	457	1774	0.143538735241792	0.08343507761057142	0.0	0.6276745386110284	KEGG:hsa04152	AMPK signaling pathway	40.1	angular gyrus (white matter)
RPS6KB1	13	0	457	1774	0.143538735241792	0.08343507761057142	0.0	0.6276745386110284	KEGG:hsa04152	AMPK signaling pathway	20.5	anterior cingulate cortex, supragenual-dorsal
RPS6KB1	13	0	457	1774	0.143538735241792	0.08343507761057142	0.0	0.6276745386110284	KEGG:hsa04152	AMPK signaling pathway	20.8	anterior cingulate cortex, supragenual-ventral
RPS6KB1	13	0	457	1774	0.143538735241792	0.08343507761057142	0.0	0.6276745386110284	KEGG:hsa04152	AMPK signaling pathway	29.6	anterior cochlear nucleus, ventral
RPS6KB1	13	0	457	1774	0.143538735241792	0.08343507761057142	0.0	0.6276745386110284	KEGG:hsa04152	AMPK signaling pathway	26.9	anterior funiculus (white matter)
RPS6KB1	13	0	457	1774	0.143538735241792	0.08343507761057142	0.0	0.6276745386110284	KEGG:hsa04152	AMPK signaling pathway	27.9	anterior insular cortex, dorsal
RPS6KB1	13	0	457	1774	0.143538735241792	0.08343507761057142	0.0	0.6276745386110284	KEGG:hsa04152	AMPK signaling pathway	30.0	anterior insular cortex, ventral
RPS6KB1	13	0	457	1774	0.143538735241792	0.08343507761057142	0.0	0.6276745386110284	KEGG:hsa04152	AMPK signaling pathway	20.0	anterior thalamic nucleus, ventral
RPS6KB1	13	0	457	1774	0.143538735241792	0.08343507761057142	0.0	0.6276745386110284	KEGG:hsa04152	AMPK signaling pathway	25.7	arcuate nucleus
RPS6KB1	13	0	457	1774	0.143538735241792	0.08343507761057142	0.0	0.6276745386110284	KEGG:hsa04152	AMPK signaling pathway	24.8	area parastriata, inferior
RPS6KB1	13	0	457	1774	0.143538735241792	0.08343507761057142	0.0	0.6276745386110284	KEGG:hsa04152	AMPK signaling pathway	26.3	area parastriata, parietal
RPS6KB1	13	0	457	1774	0.143538735241792	0.08343507761057142	0.0	0.6276745386110284	KEGG:hsa04152	AMPK signaling pathway	19.4	area parastriata, superior
RPS6KB1	13	0	457	1774	0.143538735241792	0.08343507761057142	0.0	0.6276745386110284	KEGG:hsa04152	AMPK signaling pathway	25.6	area parastriata, temporal
RPS6KB1	13	0	457	1774	0.143538735241792	0.08343507761057142	0.0	0.6276745386110284	KEGG:hsa04152	AMPK signaling pathway	23.8	area postrema
RPS6KB1	13	0	457	1774	0.143538735241792	0.08343507761057142	0.0	0.6276745386110284	KEGG:hsa04152	AMPK signaling pathway	30.5	area striata
RPS6KB1	13	0	457	1774	0.143538735241792	0.08343507761057142	0.0	0.6276745386110284	KEGG:hsa04152	AMPK signaling pathway	31.5	area striata (white matter)
RPS6KB1	13	0	457	1774	0.143538735241792	0.08343507761057142	0.0	0.6276745386110284	KEGG:hsa04152	AMPK signaling pathway	20.3	basal amygdala
RPS6KB1	13	0	457	1774	0.143538735241792	0.08343507761057142	0.0	0.6276745386110284	KEGG:hsa04152	AMPK signaling pathway	23.6	caudate nucleus
RPS6KB1	13	0	457	1774	0.143538735241792	0.08343507761057142	0.0	0.6276745386110284	KEGG:hsa04152	AMPK signaling pathway	20.1	central amygdala
RPS6KB1	13	0	457	1774	0.143538735241792	0.08343507761057142	0.0	0.6276745386110284	KEGG:hsa04152	AMPK signaling pathway	31.4	centromedial thalamic nucleus
RPS6KB1	13	0	457	1774	0.143538735241792	0.08343507761057142	0.0	0.6276745386110284	KEGG:hsa04152	AMPK signaling pathway	46.2	cerebellar cortex
RPS6KB1	13	0	457	1774	0.143538735241792	0.08343507761057142	0.0	0.6276745386110284	KEGG:hsa04152	AMPK signaling pathway	26.7	cerebellar nuclei
RPS6KB1	13	0	457	1774	0.143538735241792	0.08343507761057142	0.0	0.6276745386110284	KEGG:hsa04152	AMPK signaling pathway	31.2	cerebellar white matter
RPS6KB1	13	0	457	1774	0.143538735241792	0.08343507761057142	0.0	0.6276745386110284	KEGG:hsa04152	AMPK signaling pathway	26.6	cervical spinal cord, central gray
RPS6KB1	13	0	457	1774	0.143538735241792	0.08343507761057142	0.0	0.6276745386110284	KEGG:hsa04152	AMPK signaling pathway	22.7	cervical spinal cord, dorsal horn
RPS6KB1	13	0	457	1774	0.143538735241792	0.08343507761057142	0.0	0.6276745386110284	KEGG:hsa04152	AMPK signaling pathway	18.3	cervical spinal cord, ventral horn
RPS6KB1	13	0	457	1774	0.143538735241792	0.08343507761057142	0.0	0.6276745386110284	KEGG:hsa04152	AMPK signaling pathway	20.8	choroid plexus
RPS6KB1	13	0	457	1774	0.143538735241792	0.08343507761057142	0.0	0.6276745386110284	KEGG:hsa04152	AMPK signaling pathway	26.4	claustrum
RPS6KB1	13	0	457	1774	0.143538735241792	0.08343507761057142	0.0	0.6276745386110284	KEGG:hsa04152	AMPK signaling pathway	33.5	corpus callosum, genu (white matter)
RPS6KB1	13	0	457	1774	0.143538735241792	0.08343507761057142	0.0	0.6276745386110284	KEGG:hsa04152	AMPK signaling pathway	32.9	corpus callosum, splenium (white matter)
RPS6KB1	13	0	457	1774	0.143538735241792	0.08343507761057142	0.0	0.6276745386110284	KEGG:hsa04152	AMPK signaling pathway	21.5	corticomedial amygdala
RPS6KB1	13	0	457	1774	0.143538735241792	0.08343507761057142	0.0	0.6276745386110284	KEGG:hsa04152	AMPK signaling pathway	25.2	cuneiform nucleus
RPS6KB1	13	0	457	1774	0.143538735241792	0.08343507761057142	0.0	0.6276745386110284	KEGG:hsa04152	AMPK signaling pathway	24.1	dentate gyrus
RPS6KB1	13	0	457	1774	0.143538735241792	0.08343507761057142	0.0	0.6276745386110284	KEGG:hsa04152	AMPK signaling pathway	22.3	dorsal cochlear nucleus
RPS6KB1	13	0	457	1774	0.143538735241792	0.08343507761057142	0.0	0.6276745386110284	KEGG:hsa04152	AMPK signaling pathway	24.3	dorsal funiculus (white matter)
RPS6KB1	13	0	457	1774	0.143538735241792	0.08343507761057142	0.0	0.6276745386110284	KEGG:hsa04152	AMPK signaling pathway	29.4	dorsal medullary reticular nucleus
RPS6KB1	13	0	457	1774	0.143538735241792	0.08343507761057142	0.0	0.6276745386110284	KEGG:hsa04152	AMPK signaling pathway	20.6	dorsal motor vagal complex
RPS6KB1	13	0	457	1774	0.143538735241792	0.08343507761057142	0.0	0.6276745386110284	KEGG:hsa04152	AMPK signaling pathway	29.9	dorsal raphe nucleus
RPS6KB1	13	0	457	1774	0.143538735241792	0.08343507761057142	0.0	0.6276745386110284	KEGG:hsa04152	AMPK signaling pathway	22.9	dorsal tegmental nucleus
RPS6KB1	13	0	457	1774	0.143538735241792	0.08343507761057142	0.0	0.6276745386110284	KEGG:hsa04152	AMPK signaling pathway	26.5	dorsolateral tegmental area
RPS6KB1	13	0	457	1774	0.143538735241792	0.08343507761057142	0.0	0.6276745386110284	KEGG:hsa04152	AMPK signaling pathway	30.9	dorsomedial nucleus
RPS6KB1	13	0	457	1774	0.143538735241792	0.08343507761057142	0.0	0.6276745386110284	KEGG:hsa04152	AMPK signaling pathway	25.3	entorhinal gyrus
RPS6KB1	13	0	457	1774	0.143538735241792	0.08343507761057142	0.0	0.6276745386110284	KEGG:hsa04152	AMPK signaling pathway	47.5	flocculonodular lobe
RPS6KB1	13	0	457	1774	0.143538735241792	0.08343507761057142	0.0	0.6276745386110284	KEGG:hsa04152	AMPK signaling pathway	21.2	frontal eye field
RPS6KB1	13	0	457	1774	0.143538735241792	0.08343507761057142	0.0	0.6276745386110284	KEGG:hsa04152	AMPK signaling pathway	31.9	frontal operculum
RPS6KB1	13	0	457	1774	0.143538735241792	0.08343507761057142	0.0	0.6276745386110284	KEGG:hsa04152	AMPK signaling pathway	27.5	fusiform gyrus
RPS6KB1	13	0	457	1774	0.143538735241792	0.08343507761057142	0.0	0.6276745386110284	KEGG:hsa04152	AMPK signaling pathway	24.0	gigantocellular reticular nuclei, medullary
RPS6KB1	13	0	457	1774	0.143538735241792	0.08343507761057142	0.0	0.6276745386110284	KEGG:hsa04152	AMPK signaling pathway	25.9	gigantocellular reticular nuclei, pars
RPS6KB1	13	0	457	1774	0.143538735241792	0.08343507761057142	0.0	0.6276745386110284	KEGG:hsa04152	AMPK signaling pathway	22.9	globus pallidus, externus
RPS6KB1	13	0	457	1774	0.143538735241792	0.08343507761057142	0.0	0.6276745386110284	KEGG:hsa04152	AMPK signaling pathway	26.9	globus pallidus, internus
RPS6KB1	13	0	457	1774	0.143538735241792	0.08343507761057142	0.0	0.6276745386110284	KEGG:hsa04152	AMPK signaling pathway	22.2	habenula
RPS6KB1	13	0	457	1774	0.143538735241792	0.08343507761057142	0.0	0.6276745386110284	KEGG:hsa04152	AMPK signaling pathway	22.6	hippocampus
RPS6KB1	13	0	457	1774	0.143538735241792	0.08343507761057142	0.0	0.6276745386110284	KEGG:hsa04152	AMPK signaling pathway	29.6	hippocampus, CA1
RPS6KB1	13	0	457	1774	0.143538735241792	0.08343507761057142	0.0	0.6276745386110284	KEGG:hsa04152	AMPK signaling pathway	27.3	hippocampus, CA2
RPS6KB1	13	0	457	1774	0.143538735241792	0.08343507761057142	0.0	0.6276745386110284	KEGG:hsa04152	AMPK signaling pathway	23.3	hippocampus, CA3
RPS6KB1	13	0	457	1774	0.143538735241792	0.08343507761057142	0.0	0.6276745386110284	KEGG:hsa04152	AMPK signaling pathway	28.2	inferior colliculus
RPS6KB1	13	0	457	1774	0.143538735241792	0.08343507761057142	0.0	0.6276745386110284	KEGG:hsa04152	AMPK signaling pathway	22.1	inferior frontal gyrus, opercular
RPS6KB1	13	0	457	1774	0.143538735241792	0.08343507761057142	0.0	0.6276745386110284	KEGG:hsa04152	AMPK signaling pathway	19.1	inferior olive
RPS6KB1	13	0	457	1774	0.143538735241792	0.08343507761057142	0.0	0.6276745386110284	KEGG:hsa04152	AMPK signaling pathway	23.9	inferior parietal lobule
RPS6KB1	13	0	457	1774	0.143538735241792	0.08343507761057142	0.0	0.6276745386110284	KEGG:hsa04152	AMPK signaling pathway	31.1	inferior temporal gyrus
RPS6KB1	13	0	457	1774	0.143538735241792	0.08343507761057142	0.0	0.6276745386110284	KEGG:hsa04152	AMPK signaling pathway	25.1	intraparietal deep sulcus
RPS6KB1	13	0	457	1774	0.143538735241792	0.08343507761057142	0.0	0.6276745386110284	KEGG:hsa04152	AMPK signaling pathway	28.8	Kolliker-Fuse nucleus
RPS6KB1	13	0	457	1774	0.143538735241792	0.08343507761057142	0.0	0.6276745386110284	KEGG:hsa04152	AMPK signaling pathway	19.9	lateral amygdala
RPS6KB1	13	0	457	1774	0.143538735241792	0.08343507761057142	0.0	0.6276745386110284	KEGG:hsa04152	AMPK signaling pathway	24.0	lateral funiculus (white matter)
RPS6KB1	13	0	457	1774	0.143538735241792	0.08343507761057142	0.0	0.6276745386110284	KEGG:hsa04152	AMPK signaling pathway	18.2	lateral geniculate body
RPS6KB1	13	0	457	1774	0.143538735241792	0.08343507761057142	0.0	0.6276745386110284	KEGG:hsa04152	AMPK signaling pathway	22.1	lateral hypothalamic area
RPS6KB1	13	0	457	1774	0.143538735241792	0.08343507761057142	0.0	0.6276745386110284	KEGG:hsa04152	AMPK signaling pathway	27.8	lateral lemniscal nuclei
RPS6KB1	13	0	457	1774	0.143538735241792	0.08343507761057142	0.0	0.6276745386110284	KEGG:hsa04152	AMPK signaling pathway	24.8	lateral medullary reticular nucleus
RPS6KB1	13	0	457	1774	0.143538735241792	0.08343507761057142	0.0	0.6276745386110284	KEGG:hsa04152	AMPK signaling pathway	32.6	lateral parabrachial nucleus
RPS6KB1	13	0	457	1774	0.143538735241792	0.08343507761057142	0.0	0.6276745386110284	KEGG:hsa04152	AMPK signaling pathway	17.9	lateral thalamic nuclei
RPS6KB1	13	0	457	1774	0.143538735241792	0.08343507761057142	0.0	0.6276745386110284	KEGG:hsa04152	AMPK signaling pathway	28.8	lateral vestibular nucleus
RPS6KB1	13	0	457	1774	0.143538735241792	0.08343507761057142	0.0	0.6276745386110284	KEGG:hsa04152	AMPK signaling pathway	28.5	lingual gyrus
RPS6KB1	13	0	457	1774	0.143538735241792	0.08343507761057142	0.0	0.6276745386110284	KEGG:hsa04152	AMPK signaling pathway	23.3	locus coeruleus
RPS6KB1	13	0	457	1774	0.143538735241792	0.08343507761057142	0.0	0.6276745386110284	KEGG:hsa04152	AMPK signaling pathway	23.7	mammillary body
RPS6KB1	13	0	457	1774	0.143538735241792	0.08343507761057142	0.0	0.6276745386110284	KEGG:hsa04152	AMPK signaling pathway	18.4	medial dorsal thalamic nucleus
RPS6KB1	13	0	457	1774	0.143538735241792	0.08343507761057142	0.0	0.6276745386110284	KEGG:hsa04152	AMPK signaling pathway	19.7	medial geniculate body
RPS6KB1	13	0	457	1774	0.143538735241792	0.08343507761057142	0.0	0.6276745386110284	KEGG:hsa04152	AMPK signaling pathway	28.8	medial olivary nucleus
RPS6KB1	13	0	457	1774	0.143538735241792	0.08343507761057142	0.0	0.6276745386110284	KEGG:hsa04152	AMPK signaling pathway	28.5	medial parabrachial nucleus
RPS6KB1	13	0	457	1774	0.143538735241792	0.08343507761057142	0.0	0.6276745386110284	KEGG:hsa04152	AMPK signaling pathway	26.4	medial periolivary nuclei
RPS6KB1	13	0	457	1774	0.143538735241792	0.08343507761057142	0.0	0.6276745386110284	KEGG:hsa04152	AMPK signaling pathway	22.6	medial vestibular nucleus
RPS6KB1	13	0	457	1774	0.143538735241792	0.08343507761057142	0.0	0.6276745386110284	KEGG:hsa04152	AMPK signaling pathway	30.0	median raphe nucleus
RPS6KB1	13	0	457	1774	0.143538735241792	0.08343507761057142	0.0	0.6276745386110284	KEGG:hsa04152	AMPK signaling pathway	21.3	middle cingulate cortex
RPS6KB1	13	0	457	1774	0.143538735241792	0.08343507761057142	0.0	0.6276745386110284	KEGG:hsa04152	AMPK signaling pathway	30.0	middle temporal gyrus
RPS6KB1	13	0	457	1774	0.143538735241792	0.08343507761057142	0.0	0.6276745386110284	KEGG:hsa04152	AMPK signaling pathway	21.8	motor facial nucleus
RPS6KB1	13	0	457	1774	0.143538735241792	0.08343507761057142	0.0	0.6276745386110284	KEGG:hsa04152	AMPK signaling pathway	24.4	motor hypoglossal nucleus
RPS6KB1	13	0	457	1774	0.143538735241792	0.08343507761057142	0.0	0.6276745386110284	KEGG:hsa04152	AMPK signaling pathway	25.2	motor trigeminal nucleus
RPS6KB1	13	0	457	1774	0.143538735241792	0.08343507761057142	0.0	0.6276745386110284	KEGG:hsa04152	AMPK signaling pathway	27.8	nuclei of the trapezoid body
RPS6KB1	13	0	457	1774	0.143538735241792	0.08343507761057142	0.0	0.6276745386110284	KEGG:hsa04152	AMPK signaling pathway	27.1	nucleus accumbens
RPS6KB1	13	0	457	1774	0.143538735241792	0.08343507761057142	0.0	0.6276745386110284	KEGG:hsa04152	AMPK signaling pathway	34.0	nucleus ambiguus
RPS6KB1	13	0	457	1774	0.143538735241792	0.08343507761057142	0.0	0.6276745386110284	KEGG:hsa04152	AMPK signaling pathway	19.3	nucleus basalis of Meynert
RPS6KB1	13	0	457	1774	0.143538735241792	0.08343507761057142	0.0	0.6276745386110284	KEGG:hsa04152	AMPK signaling pathway	20.4	nucleus cuneatus
RPS6KB1	13	0	457	1774	0.143538735241792	0.08343507761057142	0.0	0.6276745386110284	KEGG:hsa04152	AMPK signaling pathway	18.2	nucleus gracilis
RPS6KB1	13	0	457	1774	0.143538735241792	0.08343507761057142	0.0	0.6276745386110284	KEGG:hsa04152	AMPK signaling pathway	32.9	nucleus of the diagonal band
RPS6KB1	13	0	457	1774	0.143538735241792	0.08343507761057142	0.0	0.6276745386110284	KEGG:hsa04152	AMPK signaling pathway	25.1	nucleus raphe magnus
RPS6KB1	13	0	457	1774	0.143538735241792	0.08343507761057142	0.0	0.6276745386110284	KEGG:hsa04152	AMPK signaling pathway	30.6	nucleus raphe obscurus
RPS6KB1	13	0	457	1774	0.143538735241792	0.08343507761057142	0.0	0.6276745386110284	KEGG:hsa04152	AMPK signaling pathway	29.7	nucleus raphe pallidus
RPS6KB1	13	0	457	1774	0.143538735241792	0.08343507761057142	0.0	0.6276745386110284	KEGG:hsa04152	AMPK signaling pathway	25.1	nucleus reuniens
RPS6KB1	13	0	457	1774	0.143538735241792	0.08343507761057142	0.0	0.6276745386110284	KEGG:hsa04152	AMPK signaling pathway	24.1	nucleus rhomboideus
RPS6KB1	13	0	457	1774	0.143538735241792	0.08343507761057142	0.0	0.6276745386110284	KEGG:hsa04152	AMPK signaling pathway	26.3	nucleus tractus solitarii
RPS6KB1	13	0	457	1774	0.143538735241792	0.08343507761057142	0.0	0.6276745386110284	KEGG:hsa04152	AMPK signaling pathway	24.5	occipital cortex
RPS6KB1	13	0	457	1774	0.143538735241792	0.08343507761057142	0.0	0.6276745386110284	KEGG:hsa04152	AMPK signaling pathway	29.0	occipital cortex (white matter)
RPS6KB1	13	0	457	1774	0.143538735241792	0.08343507761057142	0.0	0.6276745386110284	KEGG:hsa04152	AMPK signaling pathway	27.7	olfactory area
RPS6KB1	13	0	457	1774	0.143538735241792	0.08343507761057142	0.0	0.6276745386110284	KEGG:hsa04152	AMPK signaling pathway	25.9	olfactory tubercle
RPS6KB1	13	0	457	1774	0.143538735241792	0.08343507761057142	0.0	0.6276745386110284	KEGG:hsa04152	AMPK signaling pathway	20.7	orbitofrontal gyrus, anterior
RPS6KB1	13	0	457	1774	0.143538735241792	0.08343507761057142	0.0	0.6276745386110284	KEGG:hsa04152	AMPK signaling pathway	22.3	paracentral lobule, anterior
RPS6KB1	13	0	457	1774	0.143538735241792	0.08343507761057142	0.0	0.6276745386110284	KEGG:hsa04152	AMPK signaling pathway	18.9	paracentral lobule, posterior
RPS6KB1	13	0	457	1774	0.143538735241792	0.08343507761057142	0.0	0.6276745386110284	KEGG:hsa04152	AMPK signaling pathway	23.7	parahippocampal cortex
RPS6KB1	13	0	457	1774	0.143538735241792	0.08343507761057142	0.0	0.6276745386110284	KEGG:hsa04152	AMPK signaling pathway	33.3	parahippocampal cortex (white matter)
RPS6KB1	13	0	457	1774	0.143538735241792	0.08343507761057142	0.0	0.6276745386110284	KEGG:hsa04152	AMPK signaling pathway	29.7	paramedian reticular nucleus
RPS6KB1	13	0	457	1774	0.143538735241792	0.08343507761057142	0.0	0.6276745386110284	KEGG:hsa04152	AMPK signaling pathway	24.4	paraventricular nucleus
RPS6KB1	13	0	457	1774	0.143538735241792	0.08343507761057142	0.0	0.6276745386110284	KEGG:hsa04152	AMPK signaling pathway	19.3	parietal operculum
RPS6KB1	13	0	457	1774	0.143538735241792	0.08343507761057142	0.0	0.6276745386110284	KEGG:hsa04152	AMPK signaling pathway	27.5	parieto-insular cortex
RPS6KB1	13	0	457	1774	0.143538735241792	0.08343507761057142	0.0	0.6276745386110284	KEGG:hsa04152	AMPK signaling pathway	23.8	parieto-occipital transitional area
RPS6KB1	13	0	457	1774	0.143538735241792	0.08343507761057142	0.0	0.6276745386110284	KEGG:hsa04152	AMPK signaling pathway	36.1	parieto-temporal junction (white matter)
RPS6KB1	13	0	457	1774	0.143538735241792	0.08343507761057142	0.0	0.6276745386110284	KEGG:hsa04152	AMPK signaling pathway	26.5	parvicellular reticular nuclei
RPS6KB1	13	0	457	1774	0.143538735241792	0.08343507761057142	0.0	0.6276745386110284	KEGG:hsa04152	AMPK signaling pathway	24.3	parvicellular reticular nuclei, medullary
RPS6KB1	13	0	457	1774	0.143538735241792	0.08343507761057142	0.0	0.6276745386110284	KEGG:hsa04152	AMPK signaling pathway	25.0	pedunculopontine tegmental nucleus
RPS6KB1	13	0	457	1774	0.143538735241792	0.08343507761057142	0.0	0.6276745386110284	KEGG:hsa04152	AMPK signaling pathway	20.6	periaquaductal grey, anterior
RPS6KB1	13	0	457	1774	0.143538735241792	0.08343507761057142	0.0	0.6276745386110284	KEGG:hsa04152	AMPK signaling pathway	30.0	periaquaductal grey, dorsal
RPS6KB1	13	0	457	1774	0.143538735241792	0.08343507761057142	0.0	0.6276745386110284	KEGG:hsa04152	AMPK signaling pathway	30.8	periaquaductal grey, lateral
RPS6KB1	13	0	457	1774	0.143538735241792	0.08343507761057142	0.0	0.6276745386110284	KEGG:hsa04152	AMPK signaling pathway	32.6	perirhinal gyrus
RPS6KB1	13	0	457	1774	0.143538735241792	0.08343507761057142	0.0	0.6276745386110284	KEGG:hsa04152	AMPK signaling pathway	28.0	peritrigeminal nucleus
RPS6KB1	13	0	457	1774	0.143538735241792	0.08343507761057142	0.0	0.6276745386110284	KEGG:hsa04152	AMPK signaling pathway	25.2	piriform cortex
RPS6KB1	13	0	457	1774	0.143538735241792	0.08343507761057142	0.0	0.6276745386110284	KEGG:hsa04152	AMPK signaling pathway	27.8	pontine nuclei
RPS6KB1	13	0	457	1774	0.143538735241792	0.08343507761057142	0.0	0.6276745386110284	KEGG:hsa04152	AMPK signaling pathway	33.9	pontine raphe nucleus
RPS6KB1	13	0	457	1774	0.143538735241792	0.08343507761057142	0.0	0.6276745386110284	KEGG:hsa04152	AMPK signaling pathway	15.5	postcentral gyrus
RPS6KB1	13	0	457	1774	0.143538735241792	0.08343507761057142	0.0	0.6276745386110284	KEGG:hsa04152	AMPK signaling pathway	24.7	postcentral gyrus, dorsal
RPS6KB1	13	0	457	1774	0.143538735241792	0.08343507761057142	0.0	0.6276745386110284	KEGG:hsa04152	AMPK signaling pathway	25.6	postcentral gyrus, middle
RPS6KB1	13	0	457	1774	0.143538735241792	0.08343507761057142	0.0	0.6276745386110284	KEGG:hsa04152	AMPK signaling pathway	26.9	postcentral gyrus, ventral
RPS6KB1	13	0	457	1774	0.143538735241792	0.08343507761057142	0.0	0.6276745386110284	KEGG:hsa04152	AMPK signaling pathway	14.9	posterior cingulate cortex
RPS6KB1	13	0	457	1774	0.143538735241792	0.08343507761057142	0.0	0.6276745386110284	KEGG:hsa04152	AMPK signaling pathway	19.7	posterior cingulate cortex, dorsal
RPS6KB1	13	0	457	1774	0.143538735241792	0.08343507761057142	0.0	0.6276745386110284	KEGG:hsa04152	AMPK signaling pathway	23.7	posterior cingulate cortex, ventral
RPS6KB1	13	0	457	1774	0.143538735241792	0.08343507761057142	0.0	0.6276745386110284	KEGG:hsa04152	AMPK signaling pathway	26.8	posterior insular cortex
RPS6KB1	13	0	457	1774	0.143538735241792	0.08343507761057142	0.0	0.6276745386110284	KEGG:hsa04152	AMPK signaling pathway	14.1	posterior thalamic nucleus
RPS6KB1	13	0	457	1774	0.143538735241792	0.08343507761057142	0.0	0.6276745386110284	KEGG:hsa04152	AMPK signaling pathway	29.0	posteroventral cochlear nucleus
RPS6KB1	13	0	457	1774	0.143538735241792	0.08343507761057142	0.0	0.6276745386110284	KEGG:hsa04152	AMPK signaling pathway	18.6	precentral gyrus
RPS6KB1	13	0	457	1774	0.143538735241792	0.08343507761057142	0.0	0.6276745386110284	KEGG:hsa04152	AMPK signaling pathway	19.2	precentral gyrus, dorsal
RPS6KB1	13	0	457	1774	0.143538735241792	0.08343507761057142	0.0	0.6276745386110284	KEGG:hsa04152	AMPK signaling pathway	25.3	precentral gyrus, middle
RPS6KB1	13	0	457	1774	0.143538735241792	0.08343507761057142	0.0	0.6276745386110284	KEGG:hsa04152	AMPK signaling pathway	21.1	precentral gyrus, ventral
RPS6KB1	13	0	457	1774	0.143538735241792	0.08343507761057142	0.0	0.6276745386110284	KEGG:hsa04152	AMPK signaling pathway	22.3	precuneus
RPS6KB1	13	0	457	1774	0.143538735241792	0.08343507761057142	0.0	0.6276745386110284	KEGG:hsa04152	AMPK signaling pathway	26.9	premotor cortex, dorsal
RPS6KB1	13	0	457	1774	0.143538735241792	0.08343507761057142	0.0	0.6276745386110284	KEGG:hsa04152	AMPK signaling pathway	24.4	premotor cortex, ventral
RPS6KB1	13	0	457	1774	0.143538735241792	0.08343507761057142	0.0	0.6276745386110284	KEGG:hsa04152	AMPK signaling pathway	27.4	preoptic area
RPS6KB1	13	0	457	1774	0.143538735241792	0.08343507761057142	0.0	0.6276745386110284	KEGG:hsa04152	AMPK signaling pathway	25.1	prepositus hypoglossal nucleus
RPS6KB1	13	0	457	1774	0.143538735241792	0.08343507761057142	0.0	0.6276745386110284	KEGG:hsa04152	AMPK signaling pathway	25.2	pretectal area
RPS6KB1	13	0	457	1774	0.143538735241792	0.08343507761057142	0.0	0.6276745386110284	KEGG:hsa04152	AMPK signaling pathway	28.5	principal sensory trigeminal nucleus
RPS6KB1	13	0	457	1774	0.143538735241792	0.08343507761057142	0.0	0.6276745386110284	KEGG:hsa04152	AMPK signaling pathway	20.2	pulvinar
RPS6KB1	13	0	457	1774	0.143538735241792	0.08343507761057142	0.0	0.6276745386110284	KEGG:hsa04152	AMPK signaling pathway	24.3	putamen
RPS6KB1	13	0	457	1774	0.143538735241792	0.08343507761057142	0.0	0.6276745386110284	KEGG:hsa04152	AMPK signaling pathway	23.4	red nucleus
RPS6KB1	13	0	457	1774	0.143538735241792	0.08343507761057142	0.0	0.6276745386110284	KEGG:hsa04152	AMPK signaling pathway	23.4	reticular pontine nucleus, caudal
RPS6KB1	13	0	457	1774	0.143538735241792	0.08343507761057142	0.0	0.6276745386110284	KEGG:hsa04152	AMPK signaling pathway	29.1	reticular pontine nucleus, oral
RPS6KB1	13	0	457	1774	0.143538735241792	0.08343507761057142	0.0	0.6276745386110284	KEGG:hsa04152	AMPK signaling pathway	19.2	reticulotegmental nucleus
RPS6KB1	13	0	457	1774	0.143538735241792	0.08343507761057142	0.0	0.6276745386110284	KEGG:hsa04152	AMPK signaling pathway	25.2	retrosplenial cortex
RPS6KB1	13	0	457	1774	0.143538735241792	0.08343507761057142	0.0	0.6276745386110284	KEGG:hsa04152	AMPK signaling pathway	29.4	septal nuclei
RPS6KB1	13	0	457	1774	0.143538735241792	0.08343507761057142	0.0	0.6276745386110284	KEGG:hsa04152	AMPK signaling pathway	21.0	somatomor cortex, precentral gyrus (white matter)
RPS6KB1	13	0	457	1774	0.143538735241792	0.08343507761057142	0.0	0.6276745386110284	KEGG:hsa04152	AMPK signaling pathway	22.8	somatosensory cortex, postcentral gyrus, ventral (white matter)
RPS6KB1	13	0	457	1774	0.143538735241792	0.08343507761057142	0.0	0.6276745386110284	KEGG:hsa04152	AMPK signaling pathway	20.7	spinal trigeminal nucleus, caudal
RPS6KB1	13	0	457	1774	0.143538735241792	0.08343507761057142	0.0	0.6276745386110284	KEGG:hsa04152	AMPK signaling pathway	26.9	spinal trigeminal nucleus, interpolar
RPS6KB1	13	0	457	1774	0.143538735241792	0.08343507761057142	0.0	0.6276745386110284	KEGG:hsa04152	AMPK signaling pathway	33.1	spinal trigeminal nucleus, oral
RPS6KB1	13	0	457	1774	0.143538735241792	0.08343507761057142	0.0	0.6276745386110284	KEGG:hsa04152	AMPK signaling pathway	24.1	spinal vestibular nucleus
RPS6KB1	13	0	457	1774	0.143538735241792	0.08343507761057142	0.0	0.6276745386110284	KEGG:hsa04152	AMPK signaling pathway	27.9	stria terminalis, bed nucleus
RPS6KB1	13	0	457	1774	0.143538735241792	0.08343507761057142	0.0	0.6276745386110284	KEGG:hsa04152	AMPK signaling pathway	24.7	subcentral gyrus, S2
RPS6KB1	13	0	457	1774	0.143538735241792	0.08343507761057142	0.0	0.6276745386110284	KEGG:hsa04152	AMPK signaling pathway	26.8	subcoeruleus area
RPS6KB1	13	0	457	1774	0.143538735241792	0.08343507761057142	0.0	0.6276745386110284	KEGG:hsa04152	AMPK signaling pathway	27.6	subiculum
RPS6KB1	13	0	457	1774	0.143538735241792	0.08343507761057142	0.0	0.6276745386110284	KEGG:hsa04152	AMPK signaling pathway	21.0	substantia nigra
RPS6KB1	13	0	457	1774	0.143538735241792	0.08343507761057142	0.0	0.6276745386110284	KEGG:hsa04152	AMPK signaling pathway	22.2	subthalamic nucleus
RPS6KB1	13	0	457	1774	0.143538735241792	0.08343507761057142	0.0	0.6276745386110284	KEGG:hsa04152	AMPK signaling pathway	23.8	superior colliculus
RPS6KB1	13	0	457	1774	0.143538735241792	0.08343507761057142	0.0	0.6276745386110284	KEGG:hsa04152	AMPK signaling pathway	27.6	superior olive
RPS6KB1	13	0	457	1774	0.143538735241792	0.08343507761057142	0.0	0.6276745386110284	KEGG:hsa04152	AMPK signaling pathway	27.3	superior parietal lobule
RPS6KB1	13	0	457	1774	0.143538735241792	0.08343507761057142	0.0	0.6276745386110284	KEGG:hsa04152	AMPK signaling pathway	29.3	superior temporal gyrus
RPS6KB1	13	0	457	1774	0.143538735241792	0.08343507761057142	0.0	0.6276745386110284	KEGG:hsa04152	AMPK signaling pathway	27.5	superior vestibular nucleus
RPS6KB1	13	0	457	1774	0.143538735241792	0.08343507761057142	0.0	0.6276745386110284	KEGG:hsa04152	AMPK signaling pathway	20.8	supplementary motor cortex
RPS6KB1	13	0	457	1774	0.143538735241792	0.08343507761057142	0.0	0.6276745386110284	KEGG:hsa04152	AMPK signaling pathway	27.3	supramarginal gyrus
RPS6KB1	13	0	457	1774	0.143538735241792	0.08343507761057142	0.0	0.6276745386110284	KEGG:hsa04152	AMPK signaling pathway	27.5	supraoptic nucleus
RPS6KB1	13	0	457	1774	0.143538735241792	0.08343507761057142	0.0	0.6276745386110284	KEGG:hsa04152	AMPK signaling pathway	27.8	temporal pole
RPS6KB1	13	0	457	1774	0.143538735241792	0.08343507761057142	0.0	0.6276745386110284	KEGG:hsa04152	AMPK signaling pathway	33.1	temporal white matter
RPS6KB1	13	0	457	1774	0.143538735241792	0.08343507761057142	0.0	0.6276745386110284	KEGG:hsa04152	AMPK signaling pathway	26.1	temporo-insular cortex, parainsular gyrus
RPS6KB1	13	0	457	1774	0.143538735241792	0.08343507761057142	0.0	0.6276745386110284	KEGG:hsa04152	AMPK signaling pathway	33.1	temporo-occipital transitional zone
RPS6KB1	13	0	457	1774	0.143538735241792	0.08343507761057142	0.0	0.6276745386110284	KEGG:hsa04152	AMPK signaling pathway	29.3	transversal temporal gyrus, anterior
RPS6KB1	13	0	457	1774	0.143538735241792	0.08343507761057142	0.0	0.6276745386110284	KEGG:hsa04152	AMPK signaling pathway	29.9	transversal temporal gyrus, posterior
RPS6KB1	13	0	457	1774	0.143538735241792	0.08343507761057142	0.0	0.6276745386110284	KEGG:hsa04152	AMPK signaling pathway	25.8	ventral medullary reticular nucleus
RPS6KB1	13	0	457	1774	0.143538735241792	0.08343507761057142	0.0	0.6276745386110284	KEGG:hsa04152	AMPK signaling pathway	28.2	ventral periolivary nuclei
RPS6KB1	13	0	457	1774	0.143538735241792	0.08343507761057142	0.0	0.6276745386110284	KEGG:hsa04152	AMPK signaling pathway	19.9	ventral posterolateral thalamic nucleus
RPS6KB1	13	0	457	1774	0.143538735241792	0.08343507761057142	0.0	0.6276745386110284	KEGG:hsa04152	AMPK signaling pathway	21.7	ventral posteromedial thalamic nucleus
RPS6KB1	13	0	457	1774	0.143538735241792	0.08343507761057142	0.0	0.6276745386110284	KEGG:hsa04152	AMPK signaling pathway	28.4	ventral tegmental area
RPS6KB1	13	0	457	1774	0.143538735241792	0.08343507761057142	0.0	0.6276745386110284	KEGG:hsa04152	AMPK signaling pathway	21.4	ventral thalamic nuclei
RPS6KB1	13	0	457	1774	0.143538735241792	0.08343507761057142	0.0	0.6276745386110284	KEGG:hsa04152	AMPK signaling pathway	26.8	ventrolateral medulla, A1-C1 cell groups
RPS6KB1	13	0	457	1774	0.143538735241792	0.08343507761057142	0.0	0.6276745386110284	KEGG:hsa04152	AMPK signaling pathway	23.5	ventrolateral tegmental area, A5 NE cell group
RPS6KB1	13	0	457	1774	0.143538735241792	0.08343507761057142	0.0	0.6276745386110284	KEGG:hsa04152	AMPK signaling pathway	33.6	ventromedial nucleus
RPS6KB1	13	0	457	1774	0.143538735241792	0.08343507761057142	0.0	0.6276745386110284	KEGG:hsa04152	AMPK signaling pathway	43.6	vermis
RPS6KB1	13	0	457	1774	0.143538735241792	0.08343507761057142	0.0	0.6276745386110284	KEGG:hsa04152	AMPK signaling pathway	22.4	zona incerta
RPS6KB1	13	0	457	1774	0.143538735241792	0.08343507761057142	0.0	0.6276745386110284	KEGG:hsa04371	Apelin signaling pathway	18.9	amygdala
RPS6KB1	13	0	457	1774	0.143538735241792	0.08343507761057142	0.0	0.6276745386110284	KEGG:hsa04371	Apelin signaling pathway	28.7	angular gyrus
RPS6KB1	13	0	457	1774	0.143538735241792	0.08343507761057142	0.0	0.6276745386110284	KEGG:hsa04371	Apelin signaling pathway	40.1	angular gyrus (white matter)
RPS6KB1	13	0	457	1774	0.143538735241792	0.08343507761057142	0.0	0.6276745386110284	KEGG:hsa04371	Apelin signaling pathway	20.5	anterior cingulate cortex, supragenual-dorsal
RPS6KB1	13	0	457	1774	0.143538735241792	0.08343507761057142	0.0	0.6276745386110284	KEGG:hsa04371	Apelin signaling pathway	20.8	anterior cingulate cortex, supragenual-ventral
RPS6KB1	13	0	457	1774	0.143538735241792	0.08343507761057142	0.0	0.6276745386110284	KEGG:hsa04371	Apelin signaling pathway	29.6	anterior cochlear nucleus, ventral
RPS6KB1	13	0	457	1774	0.143538735241792	0.08343507761057142	0.0	0.6276745386110284	KEGG:hsa04371	Apelin signaling pathway	26.9	anterior funiculus (white matter)
RPS6KB1	13	0	457	1774	0.143538735241792	0.08343507761057142	0.0	0.6276745386110284	KEGG:hsa04371	Apelin signaling pathway	27.9	anterior insular cortex, dorsal
RPS6KB1	13	0	457	1774	0.143538735241792	0.08343507761057142	0.0	0.6276745386110284	KEGG:hsa04371	Apelin signaling pathway	30.0	anterior insular cortex, ventral
RPS6KB1	13	0	457	1774	0.143538735241792	0.08343507761057142	0.0	0.6276745386110284	KEGG:hsa04371	Apelin signaling pathway	20.0	anterior thalamic nucleus, ventral
RPS6KB1	13	0	457	1774	0.143538735241792	0.08343507761057142	0.0	0.6276745386110284	KEGG:hsa04371	Apelin signaling pathway	25.7	arcuate nucleus
RPS6KB1	13	0	457	1774	0.143538735241792	0.08343507761057142	0.0	0.6276745386110284	KEGG:hsa04371	Apelin signaling pathway	24.8	area parastriata, inferior
RPS6KB1	13	0	457	1774	0.143538735241792	0.08343507761057142	0.0	0.6276745386110284	KEGG:hsa04371	Apelin signaling pathway	26.3	area parastriata, parietal
RPS6KB1	13	0	457	1774	0.143538735241792	0.08343507761057142	0.0	0.6276745386110284	KEGG:hsa04371	Apelin signaling pathway	19.4	area parastriata, superior
RPS6KB1	13	0	457	1774	0.143538735241792	0.08343507761057142	0.0	0.6276745386110284	KEGG:hsa04371	Apelin signaling pathway	25.6	area parastriata, temporal
RPS6KB1	13	0	457	1774	0.143538735241792	0.08343507761057142	0.0	0.6276745386110284	KEGG:hsa04371	Apelin signaling pathway	23.8	area postrema
RPS6KB1	13	0	457	1774	0.143538735241792	0.08343507761057142	0.0	0.6276745386110284	KEGG:hsa04371	Apelin signaling pathway	30.5	area striata
RPS6KB1	13	0	457	1774	0.143538735241792	0.08343507761057142	0.0	0.6276745386110284	KEGG:hsa04371	Apelin signaling pathway	31.5	area striata (white matter)
RPS6KB1	13	0	457	1774	0.143538735241792	0.08343507761057142	0.0	0.6276745386110284	KEGG:hsa04371	Apelin signaling pathway	20.3	basal amygdala
RPS6KB1	13	0	457	1774	0.143538735241792	0.08343507761057142	0.0	0.6276745386110284	KEGG:hsa04371	Apelin signaling pathway	23.6	caudate nucleus
RPS6KB1	13	0	457	1774	0.143538735241792	0.08343507761057142	0.0	0.6276745386110284	KEGG:hsa04371	Apelin signaling pathway	20.1	central amygdala
RPS6KB1	13	0	457	1774	0.143538735241792	0.08343507761057142	0.0	0.6276745386110284	KEGG:hsa04371	Apelin signaling pathway	31.4	centromedial thalamic nucleus
RPS6KB1	13	0	457	1774	0.143538735241792	0.08343507761057142	0.0	0.6276745386110284	KEGG:hsa04371	Apelin signaling pathway	46.2	cerebellar cortex
RPS6KB1	13	0	457	1774	0.143538735241792	0.08343507761057142	0.0	0.6276745386110284	KEGG:hsa04371	Apelin signaling pathway	26.7	cerebellar nuclei
RPS6KB1	13	0	457	1774	0.143538735241792	0.08343507761057142	0.0	0.6276745386110284	KEGG:hsa04371	Apelin signaling pathway	31.2	cerebellar white matter
RPS6KB1	13	0	457	1774	0.143538735241792	0.08343507761057142	0.0	0.6276745386110284	KEGG:hsa04371	Apelin signaling pathway	26.6	cervical spinal cord, central gray
RPS6KB1	13	0	457	1774	0.143538735241792	0.08343507761057142	0.0	0.6276745386110284	KEGG:hsa04371	Apelin signaling pathway	22.7	cervical spinal cord, dorsal horn
RPS6KB1	13	0	457	1774	0.143538735241792	0.08343507761057142	0.0	0.6276745386110284	KEGG:hsa04371	Apelin signaling pathway	18.3	cervical spinal cord, ventral horn
RPS6KB1	13	0	457	1774	0.143538735241792	0.08343507761057142	0.0	0.6276745386110284	KEGG:hsa04371	Apelin signaling pathway	20.8	choroid plexus
RPS6KB1	13	0	457	1774	0.143538735241792	0.08343507761057142	0.0	0.6276745386110284	KEGG:hsa04371	Apelin signaling pathway	26.4	claustrum
RPS6KB1	13	0	457	1774	0.143538735241792	0.08343507761057142	0.0	0.6276745386110284	KEGG:hsa04371	Apelin signaling pathway	33.5	corpus callosum, genu (white matter)
RPS6KB1	13	0	457	1774	0.143538735241792	0.08343507761057142	0.0	0.6276745386110284	KEGG:hsa04371	Apelin signaling pathway	32.9	corpus callosum, splenium (white matter)
RPS6KB1	13	0	457	1774	0.143538735241792	0.08343507761057142	0.0	0.6276745386110284	KEGG:hsa04371	Apelin signaling pathway	21.5	corticomedial amygdala
RPS6KB1	13	0	457	1774	0.143538735241792	0.08343507761057142	0.0	0.6276745386110284	KEGG:hsa04371	Apelin signaling pathway	25.2	cuneiform nucleus
RPS6KB1	13	0	457	1774	0.143538735241792	0.08343507761057142	0.0	0.6276745386110284	KEGG:hsa04371	Apelin signaling pathway	24.1	dentate gyrus
RPS6KB1	13	0	457	1774	0.143538735241792	0.08343507761057142	0.0	0.6276745386110284	KEGG:hsa04371	Apelin signaling pathway	22.3	dorsal cochlear nucleus
RPS6KB1	13	0	457	1774	0.143538735241792	0.08343507761057142	0.0	0.6276745386110284	KEGG:hsa04371	Apelin signaling pathway	24.3	dorsal funiculus (white matter)
RPS6KB1	13	0	457	1774	0.143538735241792	0.08343507761057142	0.0	0.6276745386110284	KEGG:hsa04371	Apelin signaling pathway	29.4	dorsal medullary reticular nucleus
RPS6KB1	13	0	457	1774	0.143538735241792	0.08343507761057142	0.0	0.6276745386110284	KEGG:hsa04371	Apelin signaling pathway	20.6	dorsal motor vagal complex
RPS6KB1	13	0	457	1774	0.143538735241792	0.08343507761057142	0.0	0.6276745386110284	KEGG:hsa04371	Apelin signaling pathway	29.9	dorsal raphe nucleus
RPS6KB1	13	0	457	1774	0.143538735241792	0.08343507761057142	0.0	0.6276745386110284	KEGG:hsa04371	Apelin signaling pathway	22.9	dorsal tegmental nucleus
RPS6KB1	13	0	457	1774	0.143538735241792	0.08343507761057142	0.0	0.6276745386110284	KEGG:hsa04371	Apelin signaling pathway	26.5	dorsolateral tegmental area
RPS6KB1	13	0	457	1774	0.143538735241792	0.08343507761057142	0.0	0.6276745386110284	KEGG:hsa04371	Apelin signaling pathway	30.9	dorsomedial nucleus
RPS6KB1	13	0	457	1774	0.143538735241792	0.08343507761057142	0.0	0.6276745386110284	KEGG:hsa04371	Apelin signaling pathway	25.3	entorhinal gyrus
RPS6KB1	13	0	457	1774	0.143538735241792	0.08343507761057142	0.0	0.6276745386110284	KEGG:hsa04371	Apelin signaling pathway	47.5	flocculonodular lobe
RPS6KB1	13	0	457	1774	0.143538735241792	0.08343507761057142	0.0	0.6276745386110284	KEGG:hsa04371	Apelin signaling pathway	21.2	frontal eye field
RPS6KB1	13	0	457	1774	0.143538735241792	0.08343507761057142	0.0	0.6276745386110284	KEGG:hsa04371	Apelin signaling pathway	31.9	frontal operculum
RPS6KB1	13	0	457	1774	0.143538735241792	0.08343507761057142	0.0	0.6276745386110284	KEGG:hsa04371	Apelin signaling pathway	27.5	fusiform gyrus
RPS6KB1	13	0	457	1774	0.143538735241792	0.08343507761057142	0.0	0.6276745386110284	KEGG:hsa04371	Apelin signaling pathway	24.0	gigantocellular reticular nuclei, medullary
RPS6KB1	13	0	457	1774	0.143538735241792	0.08343507761057142	0.0	0.6276745386110284	KEGG:hsa04371	Apelin signaling pathway	25.9	gigantocellular reticular nuclei, pars
RPS6KB1	13	0	457	1774	0.143538735241792	0.08343507761057142	0.0	0.6276745386110284	KEGG:hsa04371	Apelin signaling pathway	22.9	globus pallidus, externus
RPS6KB1	13	0	457	1774	0.143538735241792	0.08343507761057142	0.0	0.6276745386110284	KEGG:hsa04371	Apelin signaling pathway	26.9	globus pallidus, internus
RPS6KB1	13	0	457	1774	0.143538735241792	0.08343507761057142	0.0	0.6276745386110284	KEGG:hsa04371	Apelin signaling pathway	22.2	habenula
RPS6KB1	13	0	457	1774	0.143538735241792	0.08343507761057142	0.0	0.6276745386110284	KEGG:hsa04371	Apelin signaling pathway	22.6	hippocampus
RPS6KB1	13	0	457	1774	0.143538735241792	0.08343507761057142	0.0	0.6276745386110284	KEGG:hsa04371	Apelin signaling pathway	29.6	hippocampus, CA1
RPS6KB1	13	0	457	1774	0.143538735241792	0.08343507761057142	0.0	0.6276745386110284	KEGG:hsa04371	Apelin signaling pathway	27.3	hippocampus, CA2
RPS6KB1	13	0	457	1774	0.143538735241792	0.08343507761057142	0.0	0.6276745386110284	KEGG:hsa04371	Apelin signaling pathway	23.3	hippocampus, CA3
RPS6KB1	13	0	457	1774	0.143538735241792	0.08343507761057142	0.0	0.6276745386110284	KEGG:hsa04371	Apelin signaling pathway	28.2	inferior colliculus
RPS6KB1	13	0	457	1774	0.143538735241792	0.08343507761057142	0.0	0.6276745386110284	KEGG:hsa04371	Apelin signaling pathway	22.1	inferior frontal gyrus, opercular
RPS6KB1	13	0	457	1774	0.143538735241792	0.08343507761057142	0.0	0.6276745386110284	KEGG:hsa04371	Apelin signaling pathway	19.1	inferior olive
RPS6KB1	13	0	457	1774	0.143538735241792	0.08343507761057142	0.0	0.6276745386110284	KEGG:hsa04371	Apelin signaling pathway	23.9	inferior parietal lobule
RPS6KB1	13	0	457	1774	0.143538735241792	0.08343507761057142	0.0	0.6276745386110284	KEGG:hsa04371	Apelin signaling pathway	31.1	inferior temporal gyrus
RPS6KB1	13	0	457	1774	0.143538735241792	0.08343507761057142	0.0	0.6276745386110284	KEGG:hsa04371	Apelin signaling pathway	25.1	intraparietal deep sulcus
RPS6KB1	13	0	457	1774	0.143538735241792	0.08343507761057142	0.0	0.6276745386110284	KEGG:hsa04371	Apelin signaling pathway	28.8	Kolliker-Fuse nucleus
RPS6KB1	13	0	457	1774	0.143538735241792	0.08343507761057142	0.0	0.6276745386110284	KEGG:hsa04371	Apelin signaling pathway	19.9	lateral amygdala
RPS6KB1	13	0	457	1774	0.143538735241792	0.08343507761057142	0.0	0.6276745386110284	KEGG:hsa04371	Apelin signaling pathway	24.0	lateral funiculus (white matter)
RPS6KB1	13	0	457	1774	0.143538735241792	0.08343507761057142	0.0	0.6276745386110284	KEGG:hsa04371	Apelin signaling pathway	18.2	lateral geniculate body
RPS6KB1	13	0	457	1774	0.143538735241792	0.08343507761057142	0.0	0.6276745386110284	KEGG:hsa04371	Apelin signaling pathway	22.1	lateral hypothalamic area
RPS6KB1	13	0	457	1774	0.143538735241792	0.08343507761057142	0.0	0.6276745386110284	KEGG:hsa04371	Apelin signaling pathway	27.8	lateral lemniscal nuclei
RPS6KB1	13	0	457	1774	0.143538735241792	0.08343507761057142	0.0	0.6276745386110284	KEGG:hsa04371	Apelin signaling pathway	24.8	lateral medullary reticular nucleus
RPS6KB1	13	0	457	1774	0.143538735241792	0.08343507761057142	0.0	0.6276745386110284	KEGG:hsa04371	Apelin signaling pathway	32.6	lateral parabrachial nucleus
RPS6KB1	13	0	457	1774	0.143538735241792	0.08343507761057142	0.0	0.6276745386110284	KEGG:hsa04371	Apelin signaling pathway	17.9	lateral thalamic nuclei
RPS6KB1	13	0	457	1774	0.143538735241792	0.08343507761057142	0.0	0.6276745386110284	KEGG:hsa04371	Apelin signaling pathway	28.8	lateral vestibular nucleus
RPS6KB1	13	0	457	1774	0.143538735241792	0.08343507761057142	0.0	0.6276745386110284	KEGG:hsa04371	Apelin signaling pathway	28.5	lingual gyrus
RPS6KB1	13	0	457	1774	0.143538735241792	0.08343507761057142	0.0	0.6276745386110284	KEGG:hsa04371	Apelin signaling pathway	23.3	locus coeruleus
RPS6KB1	13	0	457	1774	0.143538735241792	0.08343507761057142	0.0	0.6276745386110284	KEGG:hsa04371	Apelin signaling pathway	23.7	mammillary body
RPS6KB1	13	0	457	1774	0.143538735241792	0.08343507761057142	0.0	0.6276745386110284	KEGG:hsa04371	Apelin signaling pathway	18.4	medial dorsal thalamic nucleus
RPS6KB1	13	0	457	1774	0.143538735241792	0.08343507761057142	0.0	0.6276745386110284	KEGG:hsa04371	Apelin signaling pathway	19.7	medial geniculate body
RPS6KB1	13	0	457	1774	0.143538735241792	0.08343507761057142	0.0	0.6276745386110284	KEGG:hsa04371	Apelin signaling pathway	28.8	medial olivary nucleus
RPS6KB1	13	0	457	1774	0.143538735241792	0.08343507761057142	0.0	0.6276745386110284	KEGG:hsa04371	Apelin signaling pathway	28.5	medial parabrachial nucleus
RPS6KB1	13	0	457	1774	0.143538735241792	0.08343507761057142	0.0	0.6276745386110284	KEGG:hsa04371	Apelin signaling pathway	26.4	medial periolivary nuclei
RPS6KB1	13	0	457	1774	0.143538735241792	0.08343507761057142	0.0	0.6276745386110284	KEGG:hsa04371	Apelin signaling pathway	22.6	medial vestibular nucleus
RPS6KB1	13	0	457	1774	0.143538735241792	0.08343507761057142	0.0	0.6276745386110284	KEGG:hsa04371	Apelin signaling pathway	30.0	median raphe nucleus
RPS6KB1	13	0	457	1774	0.143538735241792	0.08343507761057142	0.0	0.6276745386110284	KEGG:hsa04371	Apelin signaling pathway	21.3	middle cingulate cortex
RPS6KB1	13	0	457	1774	0.143538735241792	0.08343507761057142	0.0	0.6276745386110284	KEGG:hsa04371	Apelin signaling pathway	30.0	middle temporal gyrus
RPS6KB1	13	0	457	1774	0.143538735241792	0.08343507761057142	0.0	0.6276745386110284	KEGG:hsa04371	Apelin signaling pathway	21.8	motor facial nucleus
RPS6KB1	13	0	457	1774	0.143538735241792	0.08343507761057142	0.0	0.6276745386110284	KEGG:hsa04371	Apelin signaling pathway	24.4	motor hypoglossal nucleus
RPS6KB1	13	0	457	1774	0.143538735241792	0.08343507761057142	0.0	0.6276745386110284	KEGG:hsa04371	Apelin signaling pathway	25.2	motor trigeminal nucleus
RPS6KB1	13	0	457	1774	0.143538735241792	0.08343507761057142	0.0	0.6276745386110284	KEGG:hsa04371	Apelin signaling pathway	27.8	nuclei of the trapezoid body
RPS6KB1	13	0	457	1774	0.143538735241792	0.08343507761057142	0.0	0.6276745386110284	KEGG:hsa04371	Apelin signaling pathway	27.1	nucleus accumbens
RPS6KB1	13	0	457	1774	0.143538735241792	0.08343507761057142	0.0	0.6276745386110284	KEGG:hsa04371	Apelin signaling pathway	34.0	nucleus ambiguus
RPS6KB1	13	0	457	1774	0.143538735241792	0.08343507761057142	0.0	0.6276745386110284	KEGG:hsa04371	Apelin signaling pathway	19.3	nucleus basalis of Meynert
RPS6KB1	13	0	457	1774	0.143538735241792	0.08343507761057142	0.0	0.6276745386110284	KEGG:hsa04371	Apelin signaling pathway	20.4	nucleus cuneatus
RPS6KB1	13	0	457	1774	0.143538735241792	0.08343507761057142	0.0	0.6276745386110284	KEGG:hsa04371	Apelin signaling pathway	18.2	nucleus gracilis
RPS6KB1	13	0	457	1774	0.143538735241792	0.08343507761057142	0.0	0.6276745386110284	KEGG:hsa04371	Apelin signaling pathway	32.9	nucleus of the diagonal band
RPS6KB1	13	0	457	1774	0.143538735241792	0.08343507761057142	0.0	0.6276745386110284	KEGG:hsa04371	Apelin signaling pathway	25.1	nucleus raphe magnus
RPS6KB1	13	0	457	1774	0.143538735241792	0.08343507761057142	0.0	0.6276745386110284	KEGG:hsa04371	Apelin signaling pathway	30.6	nucleus raphe obscurus
RPS6KB1	13	0	457	1774	0.143538735241792	0.08343507761057142	0.0	0.6276745386110284	KEGG:hsa04371	Apelin signaling pathway	29.7	nucleus raphe pallidus
RPS6KB1	13	0	457	1774	0.143538735241792	0.08343507761057142	0.0	0.6276745386110284	KEGG:hsa04371	Apelin signaling pathway	25.1	nucleus reuniens
RPS6KB1	13	0	457	1774	0.143538735241792	0.08343507761057142	0.0	0.6276745386110284	KEGG:hsa04371	Apelin signaling pathway	24.1	nucleus rhomboideus
RPS6KB1	13	0	457	1774	0.143538735241792	0.08343507761057142	0.0	0.6276745386110284	KEGG:hsa04371	Apelin signaling pathway	26.3	nucleus tractus solitarii
RPS6KB1	13	0	457	1774	0.143538735241792	0.08343507761057142	0.0	0.6276745386110284	KEGG:hsa04371	Apelin signaling pathway	24.5	occipital cortex
RPS6KB1	13	0	457	1774	0.143538735241792	0.08343507761057142	0.0	0.6276745386110284	KEGG:hsa04371	Apelin signaling pathway	29.0	occipital cortex (white matter)
RPS6KB1	13	0	457	1774	0.143538735241792	0.08343507761057142	0.0	0.6276745386110284	KEGG:hsa04371	Apelin signaling pathway	27.7	olfactory area
RPS6KB1	13	0	457	1774	0.143538735241792	0.08343507761057142	0.0	0.6276745386110284	KEGG:hsa04371	Apelin signaling pathway	25.9	olfactory tubercle
RPS6KB1	13	0	457	1774	0.143538735241792	0.08343507761057142	0.0	0.6276745386110284	KEGG:hsa04371	Apelin signaling pathway	20.7	orbitofrontal gyrus, anterior
RPS6KB1	13	0	457	1774	0.143538735241792	0.08343507761057142	0.0	0.6276745386110284	KEGG:hsa04371	Apelin signaling pathway	22.3	paracentral lobule, anterior
RPS6KB1	13	0	457	1774	0.143538735241792	0.08343507761057142	0.0	0.6276745386110284	KEGG:hsa04371	Apelin signaling pathway	18.9	paracentral lobule, posterior
RPS6KB1	13	0	457	1774	0.143538735241792	0.08343507761057142	0.0	0.6276745386110284	KEGG:hsa04371	Apelin signaling pathway	23.7	parahippocampal cortex
RPS6KB1	13	0	457	1774	0.143538735241792	0.08343507761057142	0.0	0.6276745386110284	KEGG:hsa04371	Apelin signaling pathway	33.3	parahippocampal cortex (white matter)
RPS6KB1	13	0	457	1774	0.143538735241792	0.08343507761057142	0.0	0.6276745386110284	KEGG:hsa04371	Apelin signaling pathway	29.7	paramedian reticular nucleus
RPS6KB1	13	0	457	1774	0.143538735241792	0.08343507761057142	0.0	0.6276745386110284	KEGG:hsa04371	Apelin signaling pathway	24.4	paraventricular nucleus
RPS6KB1	13	0	457	1774	0.143538735241792	0.08343507761057142	0.0	0.6276745386110284	KEGG:hsa04371	Apelin signaling pathway	19.3	parietal operculum
RPS6KB1	13	0	457	1774	0.143538735241792	0.08343507761057142	0.0	0.6276745386110284	KEGG:hsa04371	Apelin signaling pathway	27.5	parieto-insular cortex
RPS6KB1	13	0	457	1774	0.143538735241792	0.08343507761057142	0.0	0.6276745386110284	KEGG:hsa04371	Apelin signaling pathway	23.8	parieto-occipital transitional area
RPS6KB1	13	0	457	1774	0.143538735241792	0.08343507761057142	0.0	0.6276745386110284	KEGG:hsa04371	Apelin signaling pathway	36.1	parieto-temporal junction (white matter)
RPS6KB1	13	0	457	1774	0.143538735241792	0.08343507761057142	0.0	0.6276745386110284	KEGG:hsa04371	Apelin signaling pathway	26.5	parvicellular reticular nuclei
RPS6KB1	13	0	457	1774	0.143538735241792	0.08343507761057142	0.0	0.6276745386110284	KEGG:hsa04371	Apelin signaling pathway	24.3	parvicellular reticular nuclei, medullary
RPS6KB1	13	0	457	1774	0.143538735241792	0.08343507761057142	0.0	0.6276745386110284	KEGG:hsa04371	Apelin signaling pathway	25.0	pedunculopontine tegmental nucleus
RPS6KB1	13	0	457	1774	0.143538735241792	0.08343507761057142	0.0	0.6276745386110284	KEGG:hsa04371	Apelin signaling pathway	20.6	periaquaductal grey, anterior
RPS6KB1	13	0	457	1774	0.143538735241792	0.08343507761057142	0.0	0.6276745386110284	KEGG:hsa04371	Apelin signaling pathway	30.0	periaquaductal grey, dorsal
RPS6KB1	13	0	457	1774	0.143538735241792	0.08343507761057142	0.0	0.6276745386110284	KEGG:hsa04371	Apelin signaling pathway	30.8	periaquaductal grey, lateral
RPS6KB1	13	0	457	1774	0.143538735241792	0.08343507761057142	0.0	0.6276745386110284	KEGG:hsa04371	Apelin signaling pathway	32.6	perirhinal gyrus
RPS6KB1	13	0	457	1774	0.143538735241792	0.08343507761057142	0.0	0.6276745386110284	KEGG:hsa04371	Apelin signaling pathway	28.0	peritrigeminal nucleus
RPS6KB1	13	0	457	1774	0.143538735241792	0.08343507761057142	0.0	0.6276745386110284	KEGG:hsa04371	Apelin signaling pathway	25.2	piriform cortex
RPS6KB1	13	0	457	1774	0.143538735241792	0.08343507761057142	0.0	0.6276745386110284	KEGG:hsa04371	Apelin signaling pathway	27.8	pontine nuclei
RPS6KB1	13	0	457	1774	0.143538735241792	0.08343507761057142	0.0	0.6276745386110284	KEGG:hsa04371	Apelin signaling pathway	33.9	pontine raphe nucleus
RPS6KB1	13	0	457	1774	0.143538735241792	0.08343507761057142	0.0	0.6276745386110284	KEGG:hsa04371	Apelin signaling pathway	15.5	postcentral gyrus
RPS6KB1	13	0	457	1774	0.143538735241792	0.08343507761057142	0.0	0.6276745386110284	KEGG:hsa04371	Apelin signaling pathway	24.7	postcentral gyrus, dorsal
RPS6KB1	13	0	457	1774	0.143538735241792	0.08343507761057142	0.0	0.6276745386110284	KEGG:hsa04371	Apelin signaling pathway	25.6	postcentral gyrus, middle
RPS6KB1	13	0	457	1774	0.143538735241792	0.08343507761057142	0.0	0.6276745386110284	KEGG:hsa04371	Apelin signaling pathway	26.9	postcentral gyrus, ventral
RPS6KB1	13	0	457	1774	0.143538735241792	0.08343507761057142	0.0	0.6276745386110284	KEGG:hsa04371	Apelin signaling pathway	14.9	posterior cingulate cortex
RPS6KB1	13	0	457	1774	0.143538735241792	0.08343507761057142	0.0	0.6276745386110284	KEGG:hsa04371	Apelin signaling pathway	19.7	posterior cingulate cortex, dorsal
RPS6KB1	13	0	457	1774	0.143538735241792	0.08343507761057142	0.0	0.6276745386110284	KEGG:hsa04371	Apelin signaling pathway	23.7	posterior cingulate cortex, ventral
RPS6KB1	13	0	457	1774	0.143538735241792	0.08343507761057142	0.0	0.6276745386110284	KEGG:hsa04371	Apelin signaling pathway	26.8	posterior insular cortex
RPS6KB1	13	0	457	1774	0.143538735241792	0.08343507761057142	0.0	0.6276745386110284	KEGG:hsa04371	Apelin signaling pathway	14.1	posterior thalamic nucleus
RPS6KB1	13	0	457	1774	0.143538735241792	0.08343507761057142	0.0	0.6276745386110284	KEGG:hsa04371	Apelin signaling pathway	29.0	posteroventral cochlear nucleus
RPS6KB1	13	0	457	1774	0.143538735241792	0.08343507761057142	0.0	0.6276745386110284	KEGG:hsa04371	Apelin signaling pathway	18.6	precentral gyrus
RPS6KB1	13	0	457	1774	0.143538735241792	0.08343507761057142	0.0	0.6276745386110284	KEGG:hsa04371	Apelin signaling pathway	19.2	precentral gyrus, dorsal
RPS6KB1	13	0	457	1774	0.143538735241792	0.08343507761057142	0.0	0.6276745386110284	KEGG:hsa04371	Apelin signaling pathway	25.3	precentral gyrus, middle
RPS6KB1	13	0	457	1774	0.143538735241792	0.08343507761057142	0.0	0.6276745386110284	KEGG:hsa04371	Apelin signaling pathway	21.1	precentral gyrus, ventral
RPS6KB1	13	0	457	1774	0.143538735241792	0.08343507761057142	0.0	0.6276745386110284	KEGG:hsa04371	Apelin signaling pathway	22.3	precuneus
RPS6KB1	13	0	457	1774	0.143538735241792	0.08343507761057142	0.0	0.6276745386110284	KEGG:hsa04371	Apelin signaling pathway	26.9	premotor cortex, dorsal
RPS6KB1	13	0	457	1774	0.143538735241792	0.08343507761057142	0.0	0.6276745386110284	KEGG:hsa04371	Apelin signaling pathway	24.4	premotor cortex, ventral
RPS6KB1	13	0	457	1774	0.143538735241792	0.08343507761057142	0.0	0.6276745386110284	KEGG:hsa04371	Apelin signaling pathway	27.4	preoptic area
RPS6KB1	13	0	457	1774	0.143538735241792	0.08343507761057142	0.0	0.6276745386110284	KEGG:hsa04371	Apelin signaling pathway	25.1	prepositus hypoglossal nucleus
RPS6KB1	13	0	457	1774	0.143538735241792	0.08343507761057142	0.0	0.6276745386110284	KEGG:hsa04371	Apelin signaling pathway	25.2	pretectal area
RPS6KB1	13	0	457	1774	0.143538735241792	0.08343507761057142	0.0	0.6276745386110284	KEGG:hsa04371	Apelin signaling pathway	28.5	principal sensory trigeminal nucleus
RPS6KB1	13	0	457	1774	0.143538735241792	0.08343507761057142	0.0	0.6276745386110284	KEGG:hsa04371	Apelin signaling pathway	20.2	pulvinar
RPS6KB1	13	0	457	1774	0.143538735241792	0.08343507761057142	0.0	0.6276745386110284	KEGG:hsa04371	Apelin signaling pathway	24.3	putamen
RPS6KB1	13	0	457	1774	0.143538735241792	0.08343507761057142	0.0	0.6276745386110284	KEGG:hsa04371	Apelin signaling pathway	23.4	red nucleus
RPS6KB1	13	0	457	1774	0.143538735241792	0.08343507761057142	0.0	0.6276745386110284	KEGG:hsa04371	Apelin signaling pathway	23.4	reticular pontine nucleus, caudal
RPS6KB1	13	0	457	1774	0.143538735241792	0.08343507761057142	0.0	0.6276745386110284	KEGG:hsa04371	Apelin signaling pathway	29.1	reticular pontine nucleus, oral
RPS6KB1	13	0	457	1774	0.143538735241792	0.08343507761057142	0.0	0.6276745386110284	KEGG:hsa04371	Apelin signaling pathway	19.2	reticulotegmental nucleus
RPS6KB1	13	0	457	1774	0.143538735241792	0.08343507761057142	0.0	0.6276745386110284	KEGG:hsa04371	Apelin signaling pathway	25.2	retrosplenial cortex
RPS6KB1	13	0	457	1774	0.143538735241792	0.08343507761057142	0.0	0.6276745386110284	KEGG:hsa04371	Apelin signaling pathway	29.4	septal nuclei
RPS6KB1	13	0	457	1774	0.143538735241792	0.08343507761057142	0.0	0.6276745386110284	KEGG:hsa04371	Apelin signaling pathway	21.0	somatomor cortex, precentral gyrus (white matter)
RPS6KB1	13	0	457	1774	0.143538735241792	0.08343507761057142	0.0	0.6276745386110284	KEGG:hsa04371	Apelin signaling pathway	22.8	somatosensory cortex, postcentral gyrus, ventral (white matter)
RPS6KB1	13	0	457	1774	0.143538735241792	0.08343507761057142	0.0	0.6276745386110284	KEGG:hsa04371	Apelin signaling pathway	20.7	spinal trigeminal nucleus, caudal
RPS6KB1	13	0	457	1774	0.143538735241792	0.08343507761057142	0.0	0.6276745386110284	KEGG:hsa04371	Apelin signaling pathway	26.9	spinal trigeminal nucleus, interpolar
RPS6KB1	13	0	457	1774	0.143538735241792	0.08343507761057142	0.0	0.6276745386110284	KEGG:hsa04371	Apelin signaling pathway	33.1	spinal trigeminal nucleus, oral
RPS6KB1	13	0	457	1774	0.143538735241792	0.08343507761057142	0.0	0.6276745386110284	KEGG:hsa04371	Apelin signaling pathway	24.1	spinal vestibular nucleus
RPS6KB1	13	0	457	1774	0.143538735241792	0.08343507761057142	0.0	0.6276745386110284	KEGG:hsa04371	Apelin signaling pathway	27.9	stria terminalis, bed nucleus
RPS6KB1	13	0	457	1774	0.143538735241792	0.08343507761057142	0.0	0.6276745386110284	KEGG:hsa04371	Apelin signaling pathway	24.7	subcentral gyrus, S2
RPS6KB1	13	0	457	1774	0.143538735241792	0.08343507761057142	0.0	0.6276745386110284	KEGG:hsa04371	Apelin signaling pathway	26.8	subcoeruleus area
RPS6KB1	13	0	457	1774	0.143538735241792	0.08343507761057142	0.0	0.6276745386110284	KEGG:hsa04371	Apelin signaling pathway	27.6	subiculum
RPS6KB1	13	0	457	1774	0.143538735241792	0.08343507761057142	0.0	0.6276745386110284	KEGG:hsa04371	Apelin signaling pathway	21.0	substantia nigra
RPS6KB1	13	0	457	1774	0.143538735241792	0.08343507761057142	0.0	0.6276745386110284	KEGG:hsa04371	Apelin signaling pathway	22.2	subthalamic nucleus
RPS6KB1	13	0	457	1774	0.143538735241792	0.08343507761057142	0.0	0.6276745386110284	KEGG:hsa04371	Apelin signaling pathway	23.8	superior colliculus
RPS6KB1	13	0	457	1774	0.143538735241792	0.08343507761057142	0.0	0.6276745386110284	KEGG:hsa04371	Apelin signaling pathway	27.6	superior olive
RPS6KB1	13	0	457	1774	0.143538735241792	0.08343507761057142	0.0	0.6276745386110284	KEGG:hsa04371	Apelin signaling pathway	27.3	superior parietal lobule
RPS6KB1	13	0	457	1774	0.143538735241792	0.08343507761057142	0.0	0.6276745386110284	KEGG:hsa04371	Apelin signaling pathway	29.3	superior temporal gyrus
RPS6KB1	13	0	457	1774	0.143538735241792	0.08343507761057142	0.0	0.6276745386110284	KEGG:hsa04371	Apelin signaling pathway	27.5	superior vestibular nucleus
RPS6KB1	13	0	457	1774	0.143538735241792	0.08343507761057142	0.0	0.6276745386110284	KEGG:hsa04371	Apelin signaling pathway	20.8	supplementary motor cortex
RPS6KB1	13	0	457	1774	0.143538735241792	0.08343507761057142	0.0	0.6276745386110284	KEGG:hsa04371	Apelin signaling pathway	27.3	supramarginal gyrus
RPS6KB1	13	0	457	1774	0.143538735241792	0.08343507761057142	0.0	0.6276745386110284	KEGG:hsa04371	Apelin signaling pathway	27.5	supraoptic nucleus
RPS6KB1	13	0	457	1774	0.143538735241792	0.08343507761057142	0.0	0.6276745386110284	KEGG:hsa04371	Apelin signaling pathway	27.8	temporal pole
RPS6KB1	13	0	457	1774	0.143538735241792	0.08343507761057142	0.0	0.6276745386110284	KEGG:hsa04371	Apelin signaling pathway	33.1	temporal white matter
RPS6KB1	13	0	457	1774	0.143538735241792	0.08343507761057142	0.0	0.6276745386110284	KEGG:hsa04371	Apelin signaling pathway	26.1	temporo-insular cortex, parainsular gyrus
RPS6KB1	13	0	457	1774	0.143538735241792	0.08343507761057142	0.0	0.6276745386110284	KEGG:hsa04371	Apelin signaling pathway	33.1	temporo-occipital transitional zone
RPS6KB1	13	0	457	1774	0.143538735241792	0.08343507761057142	0.0	0.6276745386110284	KEGG:hsa04371	Apelin signaling pathway	29.3	transversal temporal gyrus, anterior
RPS6KB1	13	0	457	1774	0.143538735241792	0.08343507761057142	0.0	0.6276745386110284	KEGG:hsa04371	Apelin signaling pathway	29.9	transversal temporal gyrus, posterior
RPS6KB1	13	0	457	1774	0.143538735241792	0.08343507761057142	0.0	0.6276745386110284	KEGG:hsa04371	Apelin signaling pathway	25.8	ventral medullary reticular nucleus
RPS6KB1	13	0	457	1774	0.143538735241792	0.08343507761057142	0.0	0.6276745386110284	KEGG:hsa04371	Apelin signaling pathway	28.2	ventral periolivary nuclei
RPS6KB1	13	0	457	1774	0.143538735241792	0.08343507761057142	0.0	0.6276745386110284	KEGG:hsa04371	Apelin signaling pathway	19.9	ventral posterolateral thalamic nucleus
RPS6KB1	13	0	457	1774	0.143538735241792	0.08343507761057142	0.0	0.6276745386110284	KEGG:hsa04371	Apelin signaling pathway	21.7	ventral posteromedial thalamic nucleus
RPS6KB1	13	0	457	1774	0.143538735241792	0.08343507761057142	0.0	0.6276745386110284	KEGG:hsa04371	Apelin signaling pathway	28.4	ventral tegmental area
RPS6KB1	13	0	457	1774	0.143538735241792	0.08343507761057142	0.0	0.6276745386110284	KEGG:hsa04371	Apelin signaling pathway	21.4	ventral thalamic nuclei
RPS6KB1	13	0	457	1774	0.143538735241792	0.08343507761057142	0.0	0.6276745386110284	KEGG:hsa04371	Apelin signaling pathway	26.8	ventrolateral medulla, A1-C1 cell groups
RPS6KB1	13	0	457	1774	0.143538735241792	0.08343507761057142	0.0	0.6276745386110284	KEGG:hsa04371	Apelin signaling pathway	23.5	ventrolateral tegmental area, A5 NE cell group
RPS6KB1	13	0	457	1774	0.143538735241792	0.08343507761057142	0.0	0.6276745386110284	KEGG:hsa04371	Apelin signaling pathway	33.6	ventromedial nucleus
RPS6KB1	13	0	457	1774	0.143538735241792	0.08343507761057142	0.0	0.6276745386110284	KEGG:hsa04371	Apelin signaling pathway	43.6	vermis
RPS6KB1	13	0	457	1774	0.143538735241792	0.08343507761057142	0.0	0.6276745386110284	KEGG:hsa04371	Apelin signaling pathway	22.4	zona incerta
RPS6KB1	13	0	457	1774	0.143538735241792	0.08343507761057142	0.0	0.6276745386110284	KEGG:hsa04140	Autophagy - animal	18.9	amygdala
RPS6KB1	13	0	457	1774	0.143538735241792	0.08343507761057142	0.0	0.6276745386110284	KEGG:hsa04140	Autophagy - animal	28.7	angular gyrus
RPS6KB1	13	0	457	1774	0.143538735241792	0.08343507761057142	0.0	0.6276745386110284	KEGG:hsa04140	Autophagy - animal	40.1	angular gyrus (white matter)
RPS6KB1	13	0	457	1774	0.143538735241792	0.08343507761057142	0.0	0.6276745386110284	KEGG:hsa04140	Autophagy - animal	20.5	anterior cingulate cortex, supragenual-dorsal
RPS6KB1	13	0	457	1774	0.143538735241792	0.08343507761057142	0.0	0.6276745386110284	KEGG:hsa04140	Autophagy - animal	20.8	anterior cingulate cortex, supragenual-ventral
RPS6KB1	13	0	457	1774	0.143538735241792	0.08343507761057142	0.0	0.6276745386110284	KEGG:hsa04140	Autophagy - animal	29.6	anterior cochlear nucleus, ventral
RPS6KB1	13	0	457	1774	0.143538735241792	0.08343507761057142	0.0	0.6276745386110284	KEGG:hsa04140	Autophagy - animal	26.9	anterior funiculus (white matter)
RPS6KB1	13	0	457	1774	0.143538735241792	0.08343507761057142	0.0	0.6276745386110284	KEGG:hsa04140	Autophagy - animal	27.9	anterior insular cortex, dorsal
RPS6KB1	13	0	457	1774	0.143538735241792	0.08343507761057142	0.0	0.6276745386110284	KEGG:hsa04140	Autophagy - animal	30.0	anterior insular cortex, ventral
RPS6KB1	13	0	457	1774	0.143538735241792	0.08343507761057142	0.0	0.6276745386110284	KEGG:hsa04140	Autophagy - animal	20.0	anterior thalamic nucleus, ventral
RPS6KB1	13	0	457	1774	0.143538735241792	0.08343507761057142	0.0	0.6276745386110284	KEGG:hsa04140	Autophagy - animal	25.7	arcuate nucleus
RPS6KB1	13	0	457	1774	0.143538735241792	0.08343507761057142	0.0	0.6276745386110284	KEGG:hsa04140	Autophagy - animal	24.8	area parastriata, inferior
RPS6KB1	13	0	457	1774	0.143538735241792	0.08343507761057142	0.0	0.6276745386110284	KEGG:hsa04140	Autophagy - animal	26.3	area parastriata, parietal
RPS6KB1	13	0	457	1774	0.143538735241792	0.08343507761057142	0.0	0.6276745386110284	KEGG:hsa04140	Autophagy - animal	19.4	area parastriata, superior
RPS6KB1	13	0	457	1774	0.143538735241792	0.08343507761057142	0.0	0.6276745386110284	KEGG:hsa04140	Autophagy - animal	25.6	area parastriata, temporal
RPS6KB1	13	0	457	1774	0.143538735241792	0.08343507761057142	0.0	0.6276745386110284	KEGG:hsa04140	Autophagy - animal	23.8	area postrema
RPS6KB1	13	0	457	1774	0.143538735241792	0.08343507761057142	0.0	0.6276745386110284	KEGG:hsa04140	Autophagy - animal	30.5	area striata
RPS6KB1	13	0	457	1774	0.143538735241792	0.08343507761057142	0.0	0.6276745386110284	KEGG:hsa04140	Autophagy - animal	31.5	area striata (white matter)
RPS6KB1	13	0	457	1774	0.143538735241792	0.08343507761057142	0.0	0.6276745386110284	KEGG:hsa04140	Autophagy - animal	20.3	basal amygdala
RPS6KB1	13	0	457	1774	0.143538735241792	0.08343507761057142	0.0	0.6276745386110284	KEGG:hsa04140	Autophagy - animal	23.6	caudate nucleus
RPS6KB1	13	0	457	1774	0.143538735241792	0.08343507761057142	0.0	0.6276745386110284	KEGG:hsa04140	Autophagy - animal	20.1	central amygdala
RPS6KB1	13	0	457	1774	0.143538735241792	0.08343507761057142	0.0	0.6276745386110284	KEGG:hsa04140	Autophagy - animal	31.4	centromedial thalamic nucleus
RPS6KB1	13	0	457	1774	0.143538735241792	0.08343507761057142	0.0	0.6276745386110284	KEGG:hsa04140	Autophagy - animal	46.2	cerebellar cortex
RPS6KB1	13	0	457	1774	0.143538735241792	0.08343507761057142	0.0	0.6276745386110284	KEGG:hsa04140	Autophagy - animal	26.7	cerebellar nuclei
RPS6KB1	13	0	457	1774	0.143538735241792	0.08343507761057142	0.0	0.6276745386110284	KEGG:hsa04140	Autophagy - animal	31.2	cerebellar white matter
RPS6KB1	13	0	457	1774	0.143538735241792	0.08343507761057142	0.0	0.6276745386110284	KEGG:hsa04140	Autophagy - animal	26.6	cervical spinal cord, central gray
RPS6KB1	13	0	457	1774	0.143538735241792	0.08343507761057142	0.0	0.6276745386110284	KEGG:hsa04140	Autophagy - animal	22.7	cervical spinal cord, dorsal horn
RPS6KB1	13	0	457	1774	0.143538735241792	0.08343507761057142	0.0	0.6276745386110284	KEGG:hsa04140	Autophagy - animal	18.3	cervical spinal cord, ventral horn
RPS6KB1	13	0	457	1774	0.143538735241792	0.08343507761057142	0.0	0.6276745386110284	KEGG:hsa04140	Autophagy - animal	20.8	choroid plexus
RPS6KB1	13	0	457	1774	0.143538735241792	0.08343507761057142	0.0	0.6276745386110284	KEGG:hsa04140	Autophagy - animal	26.4	claustrum
RPS6KB1	13	0	457	1774	0.143538735241792	0.08343507761057142	0.0	0.6276745386110284	KEGG:hsa04140	Autophagy - animal	33.5	corpus callosum, genu (white matter)
RPS6KB1	13	0	457	1774	0.143538735241792	0.08343507761057142	0.0	0.6276745386110284	KEGG:hsa04140	Autophagy - animal	32.9	corpus callosum, splenium (white matter)
RPS6KB1	13	0	457	1774	0.143538735241792	0.08343507761057142	0.0	0.6276745386110284	KEGG:hsa04140	Autophagy - animal	21.5	corticomedial amygdala
RPS6KB1	13	0	457	1774	0.143538735241792	0.08343507761057142	0.0	0.6276745386110284	KEGG:hsa04140	Autophagy - animal	25.2	cuneiform nucleus
RPS6KB1	13	0	457	1774	0.143538735241792	0.08343507761057142	0.0	0.6276745386110284	KEGG:hsa04140	Autophagy - animal	24.1	dentate gyrus
RPS6KB1	13	0	457	1774	0.143538735241792	0.08343507761057142	0.0	0.6276745386110284	KEGG:hsa04140	Autophagy - animal	22.3	dorsal cochlear nucleus
RPS6KB1	13	0	457	1774	0.143538735241792	0.08343507761057142	0.0	0.6276745386110284	KEGG:hsa04140	Autophagy - animal	24.3	dorsal funiculus (white matter)
RPS6KB1	13	0	457	1774	0.143538735241792	0.08343507761057142	0.0	0.6276745386110284	KEGG:hsa04140	Autophagy - animal	29.4	dorsal medullary reticular nucleus
RPS6KB1	13	0	457	1774	0.143538735241792	0.08343507761057142	0.0	0.6276745386110284	KEGG:hsa04140	Autophagy - animal	20.6	dorsal motor vagal complex
RPS6KB1	13	0	457	1774	0.143538735241792	0.08343507761057142	0.0	0.6276745386110284	KEGG:hsa04140	Autophagy - animal	29.9	dorsal raphe nucleus
RPS6KB1	13	0	457	1774	0.143538735241792	0.08343507761057142	0.0	0.6276745386110284	KEGG:hsa04140	Autophagy - animal	22.9	dorsal tegmental nucleus
RPS6KB1	13	0	457	1774	0.143538735241792	0.08343507761057142	0.0	0.6276745386110284	KEGG:hsa04140	Autophagy - animal	26.5	dorsolateral tegmental area
RPS6KB1	13	0	457	1774	0.143538735241792	0.08343507761057142	0.0	0.6276745386110284	KEGG:hsa04140	Autophagy - animal	30.9	dorsomedial nucleus
RPS6KB1	13	0	457	1774	0.143538735241792	0.08343507761057142	0.0	0.6276745386110284	KEGG:hsa04140	Autophagy - animal	25.3	entorhinal gyrus
RPS6KB1	13	0	457	1774	0.143538735241792	0.08343507761057142	0.0	0.6276745386110284	KEGG:hsa04140	Autophagy - animal	47.5	flocculonodular lobe
RPS6KB1	13	0	457	1774	0.143538735241792	0.08343507761057142	0.0	0.6276745386110284	KEGG:hsa04140	Autophagy - animal	21.2	frontal eye field
RPS6KB1	13	0	457	1774	0.143538735241792	0.08343507761057142	0.0	0.6276745386110284	KEGG:hsa04140	Autophagy - animal	31.9	frontal operculum
RPS6KB1	13	0	457	1774	0.143538735241792	0.08343507761057142	0.0	0.6276745386110284	KEGG:hsa04140	Autophagy - animal	27.5	fusiform gyrus
RPS6KB1	13	0	457	1774	0.143538735241792	0.08343507761057142	0.0	0.6276745386110284	KEGG:hsa04140	Autophagy - animal	24.0	gigantocellular reticular nuclei, medullary
RPS6KB1	13	0	457	1774	0.143538735241792	0.08343507761057142	0.0	0.6276745386110284	KEGG:hsa04140	Autophagy - animal	25.9	gigantocellular reticular nuclei, pars
RPS6KB1	13	0	457	1774	0.143538735241792	0.08343507761057142	0.0	0.6276745386110284	KEGG:hsa04140	Autophagy - animal	22.9	globus pallidus, externus
RPS6KB1	13	0	457	1774	0.143538735241792	0.08343507761057142	0.0	0.6276745386110284	KEGG:hsa04140	Autophagy - animal	26.9	globus pallidus, internus
RPS6KB1	13	0	457	1774	0.143538735241792	0.08343507761057142	0.0	0.6276745386110284	KEGG:hsa04140	Autophagy - animal	22.2	habenula
RPS6KB1	13	0	457	1774	0.143538735241792	0.08343507761057142	0.0	0.6276745386110284	KEGG:hsa04140	Autophagy - animal	22.6	hippocampus
RPS6KB1	13	0	457	1774	0.143538735241792	0.08343507761057142	0.0	0.6276745386110284	KEGG:hsa04140	Autophagy - animal	29.6	hippocampus, CA1
RPS6KB1	13	0	457	1774	0.143538735241792	0.08343507761057142	0.0	0.6276745386110284	KEGG:hsa04140	Autophagy - animal	27.3	hippocampus, CA2
RPS6KB1	13	0	457	1774	0.143538735241792	0.08343507761057142	0.0	0.6276745386110284	KEGG:hsa04140	Autophagy - animal	23.3	hippocampus, CA3
RPS6KB1	13	0	457	1774	0.143538735241792	0.08343507761057142	0.0	0.6276745386110284	KEGG:hsa04140	Autophagy - animal	28.2	inferior colliculus
RPS6KB1	13	0	457	1774	0.143538735241792	0.08343507761057142	0.0	0.6276745386110284	KEGG:hsa04140	Autophagy - animal	22.1	inferior frontal gyrus, opercular
RPS6KB1	13	0	457	1774	0.143538735241792	0.08343507761057142	0.0	0.6276745386110284	KEGG:hsa04140	Autophagy - animal	19.1	inferior olive
RPS6KB1	13	0	457	1774	0.143538735241792	0.08343507761057142	0.0	0.6276745386110284	KEGG:hsa04140	Autophagy - animal	23.9	inferior parietal lobule
RPS6KB1	13	0	457	1774	0.143538735241792	0.08343507761057142	0.0	0.6276745386110284	KEGG:hsa04140	Autophagy - animal	31.1	inferior temporal gyrus
RPS6KB1	13	0	457	1774	0.143538735241792	0.08343507761057142	0.0	0.6276745386110284	KEGG:hsa04140	Autophagy - animal	25.1	intraparietal deep sulcus
RPS6KB1	13	0	457	1774	0.143538735241792	0.08343507761057142	0.0	0.6276745386110284	KEGG:hsa04140	Autophagy - animal	28.8	Kolliker-Fuse nucleus
RPS6KB1	13	0	457	1774	0.143538735241792	0.08343507761057142	0.0	0.6276745386110284	KEGG:hsa04140	Autophagy - animal	19.9	lateral amygdala
RPS6KB1	13	0	457	1774	0.143538735241792	0.08343507761057142	0.0	0.6276745386110284	KEGG:hsa04140	Autophagy - animal	24.0	lateral funiculus (white matter)
RPS6KB1	13	0	457	1774	0.143538735241792	0.08343507761057142	0.0	0.6276745386110284	KEGG:hsa04140	Autophagy - animal	18.2	lateral geniculate body
RPS6KB1	13	0	457	1774	0.143538735241792	0.08343507761057142	0.0	0.6276745386110284	KEGG:hsa04140	Autophagy - animal	22.1	lateral hypothalamic area
RPS6KB1	13	0	457	1774	0.143538735241792	0.08343507761057142	0.0	0.6276745386110284	KEGG:hsa04140	Autophagy - animal	27.8	lateral lemniscal nuclei
RPS6KB1	13	0	457	1774	0.143538735241792	0.08343507761057142	0.0	0.6276745386110284	KEGG:hsa04140	Autophagy - animal	24.8	lateral medullary reticular nucleus
RPS6KB1	13	0	457	1774	0.143538735241792	0.08343507761057142	0.0	0.6276745386110284	KEGG:hsa04140	Autophagy - animal	32.6	lateral parabrachial nucleus
RPS6KB1	13	0	457	1774	0.143538735241792	0.08343507761057142	0.0	0.6276745386110284	KEGG:hsa04140	Autophagy - animal	17.9	lateral thalamic nuclei
RPS6KB1	13	0	457	1774	0.143538735241792	0.08343507761057142	0.0	0.6276745386110284	KEGG:hsa04140	Autophagy - animal	28.8	lateral vestibular nucleus
RPS6KB1	13	0	457	1774	0.143538735241792	0.08343507761057142	0.0	0.6276745386110284	KEGG:hsa04140	Autophagy - animal	28.5	lingual gyrus
RPS6KB1	13	0	457	1774	0.143538735241792	0.08343507761057142	0.0	0.6276745386110284	KEGG:hsa04140	Autophagy - animal	23.3	locus coeruleus
RPS6KB1	13	0	457	1774	0.143538735241792	0.08343507761057142	0.0	0.6276745386110284	KEGG:hsa04140	Autophagy - animal	23.7	mammillary body
RPS6KB1	13	0	457	1774	0.143538735241792	0.08343507761057142	0.0	0.6276745386110284	KEGG:hsa04140	Autophagy - animal	18.4	medial dorsal thalamic nucleus
RPS6KB1	13	0	457	1774	0.143538735241792	0.08343507761057142	0.0	0.6276745386110284	KEGG:hsa04140	Autophagy - animal	19.7	medial geniculate body
RPS6KB1	13	0	457	1774	0.143538735241792	0.08343507761057142	0.0	0.6276745386110284	KEGG:hsa04140	Autophagy - animal	28.8	medial olivary nucleus
RPS6KB1	13	0	457	1774	0.143538735241792	0.08343507761057142	0.0	0.6276745386110284	KEGG:hsa04140	Autophagy - animal	28.5	medial parabrachial nucleus
RPS6KB1	13	0	457	1774	0.143538735241792	0.08343507761057142	0.0	0.6276745386110284	KEGG:hsa04140	Autophagy - animal	26.4	medial periolivary nuclei
RPS6KB1	13	0	457	1774	0.143538735241792	0.08343507761057142	0.0	0.6276745386110284	KEGG:hsa04140	Autophagy - animal	22.6	medial vestibular nucleus
RPS6KB1	13	0	457	1774	0.143538735241792	0.08343507761057142	0.0	0.6276745386110284	KEGG:hsa04140	Autophagy - animal	30.0	median raphe nucleus
RPS6KB1	13	0	457	1774	0.143538735241792	0.08343507761057142	0.0	0.6276745386110284	KEGG:hsa04140	Autophagy - animal	21.3	middle cingulate cortex
RPS6KB1	13	0	457	1774	0.143538735241792	0.08343507761057142	0.0	0.6276745386110284	KEGG:hsa04140	Autophagy - animal	30.0	middle temporal gyrus
RPS6KB1	13	0	457	1774	0.143538735241792	0.08343507761057142	0.0	0.6276745386110284	KEGG:hsa04140	Autophagy - animal	21.8	motor facial nucleus
RPS6KB1	13	0	457	1774	0.143538735241792	0.08343507761057142	0.0	0.6276745386110284	KEGG:hsa04140	Autophagy - animal	24.4	motor hypoglossal nucleus
RPS6KB1	13	0	457	1774	0.143538735241792	0.08343507761057142	0.0	0.6276745386110284	KEGG:hsa04140	Autophagy - animal	25.2	motor trigeminal nucleus
RPS6KB1	13	0	457	1774	0.143538735241792	0.08343507761057142	0.0	0.6276745386110284	KEGG:hsa04140	Autophagy - animal	27.8	nuclei of the trapezoid body
RPS6KB1	13	0	457	1774	0.143538735241792	0.08343507761057142	0.0	0.6276745386110284	KEGG:hsa04140	Autophagy - animal	27.1	nucleus accumbens
RPS6KB1	13	0	457	1774	0.143538735241792	0.08343507761057142	0.0	0.6276745386110284	KEGG:hsa04140	Autophagy - animal	34.0	nucleus ambiguus
RPS6KB1	13	0	457	1774	0.143538735241792	0.08343507761057142	0.0	0.6276745386110284	KEGG:hsa04140	Autophagy - animal	19.3	nucleus basalis of Meynert
RPS6KB1	13	0	457	1774	0.143538735241792	0.08343507761057142	0.0	0.6276745386110284	KEGG:hsa04140	Autophagy - animal	20.4	nucleus cuneatus
RPS6KB1	13	0	457	1774	0.143538735241792	0.08343507761057142	0.0	0.6276745386110284	KEGG:hsa04140	Autophagy - animal	18.2	nucleus gracilis
RPS6KB1	13	0	457	1774	0.143538735241792	0.08343507761057142	0.0	0.6276745386110284	KEGG:hsa04140	Autophagy - animal	32.9	nucleus of the diagonal band
RPS6KB1	13	0	457	1774	0.143538735241792	0.08343507761057142	0.0	0.6276745386110284	KEGG:hsa04140	Autophagy - animal	25.1	nucleus raphe magnus
RPS6KB1	13	0	457	1774	0.143538735241792	0.08343507761057142	0.0	0.6276745386110284	KEGG:hsa04140	Autophagy - animal	30.6	nucleus raphe obscurus
RPS6KB1	13	0	457	1774	0.143538735241792	0.08343507761057142	0.0	0.6276745386110284	KEGG:hsa04140	Autophagy - animal	29.7	nucleus raphe pallidus
RPS6KB1	13	0	457	1774	0.143538735241792	0.08343507761057142	0.0	0.6276745386110284	KEGG:hsa04140	Autophagy - animal	25.1	nucleus reuniens
RPS6KB1	13	0	457	1774	0.143538735241792	0.08343507761057142	0.0	0.6276745386110284	KEGG:hsa04140	Autophagy - animal	24.1	nucleus rhomboideus
RPS6KB1	13	0	457	1774	0.143538735241792	0.08343507761057142	0.0	0.6276745386110284	KEGG:hsa04140	Autophagy - animal	26.3	nucleus tractus solitarii
RPS6KB1	13	0	457	1774	0.143538735241792	0.08343507761057142	0.0	0.6276745386110284	KEGG:hsa04140	Autophagy - animal	24.5	occipital cortex
RPS6KB1	13	0	457	1774	0.143538735241792	0.08343507761057142	0.0	0.6276745386110284	KEGG:hsa04140	Autophagy - animal	29.0	occipital cortex (white matter)
RPS6KB1	13	0	457	1774	0.143538735241792	0.08343507761057142	0.0	0.6276745386110284	KEGG:hsa04140	Autophagy - animal	27.7	olfactory area
RPS6KB1	13	0	457	1774	0.143538735241792	0.08343507761057142	0.0	0.6276745386110284	KEGG:hsa04140	Autophagy - animal	25.9	olfactory tubercle
RPS6KB1	13	0	457	1774	0.143538735241792	0.08343507761057142	0.0	0.6276745386110284	KEGG:hsa04140	Autophagy - animal	20.7	orbitofrontal gyrus, anterior
RPS6KB1	13	0	457	1774	0.143538735241792	0.08343507761057142	0.0	0.6276745386110284	KEGG:hsa04140	Autophagy - animal	22.3	paracentral lobule, anterior
RPS6KB1	13	0	457	1774	0.143538735241792	0.08343507761057142	0.0	0.6276745386110284	KEGG:hsa04140	Autophagy - animal	18.9	paracentral lobule, posterior
RPS6KB1	13	0	457	1774	0.143538735241792	0.08343507761057142	0.0	0.6276745386110284	KEGG:hsa04140	Autophagy - animal	23.7	parahippocampal cortex
RPS6KB1	13	0	457	1774	0.143538735241792	0.08343507761057142	0.0	0.6276745386110284	KEGG:hsa04140	Autophagy - animal	33.3	parahippocampal cortex (white matter)
RPS6KB1	13	0	457	1774	0.143538735241792	0.08343507761057142	0.0	0.6276745386110284	KEGG:hsa04140	Autophagy - animal	29.7	paramedian reticular nucleus
RPS6KB1	13	0	457	1774	0.143538735241792	0.08343507761057142	0.0	0.6276745386110284	KEGG:hsa04140	Autophagy - animal	24.4	paraventricular nucleus
RPS6KB1	13	0	457	1774	0.143538735241792	0.08343507761057142	0.0	0.6276745386110284	KEGG:hsa04140	Autophagy - animal	19.3	parietal operculum
RPS6KB1	13	0	457	1774	0.143538735241792	0.08343507761057142	0.0	0.6276745386110284	KEGG:hsa04140	Autophagy - animal	27.5	parieto-insular cortex
RPS6KB1	13	0	457	1774	0.143538735241792	0.08343507761057142	0.0	0.6276745386110284	KEGG:hsa04140	Autophagy - animal	23.8	parieto-occipital transitional area
RPS6KB1	13	0	457	1774	0.143538735241792	0.08343507761057142	0.0	0.6276745386110284	KEGG:hsa04140	Autophagy - animal	36.1	parieto-temporal junction (white matter)
RPS6KB1	13	0	457	1774	0.143538735241792	0.08343507761057142	0.0	0.6276745386110284	KEGG:hsa04140	Autophagy - animal	26.5	parvicellular reticular nuclei
RPS6KB1	13	0	457	1774	0.143538735241792	0.08343507761057142	0.0	0.6276745386110284	KEGG:hsa04140	Autophagy - animal	24.3	parvicellular reticular nuclei, medullary
RPS6KB1	13	0	457	1774	0.143538735241792	0.08343507761057142	0.0	0.6276745386110284	KEGG:hsa04140	Autophagy - animal	25.0	pedunculopontine tegmental nucleus
RPS6KB1	13	0	457	1774	0.143538735241792	0.08343507761057142	0.0	0.6276745386110284	KEGG:hsa04140	Autophagy - animal	20.6	periaquaductal grey, anterior
RPS6KB1	13	0	457	1774	0.143538735241792	0.08343507761057142	0.0	0.6276745386110284	KEGG:hsa04140	Autophagy - animal	30.0	periaquaductal grey, dorsal
RPS6KB1	13	0	457	1774	0.143538735241792	0.08343507761057142	0.0	0.6276745386110284	KEGG:hsa04140	Autophagy - animal	30.8	periaquaductal grey, lateral
RPS6KB1	13	0	457	1774	0.143538735241792	0.08343507761057142	0.0	0.6276745386110284	KEGG:hsa04140	Autophagy - animal	32.6	perirhinal gyrus
RPS6KB1	13	0	457	1774	0.143538735241792	0.08343507761057142	0.0	0.6276745386110284	KEGG:hsa04140	Autophagy - animal	28.0	peritrigeminal nucleus
RPS6KB1	13	0	457	1774	0.143538735241792	0.08343507761057142	0.0	0.6276745386110284	KEGG:hsa04140	Autophagy - animal	25.2	piriform cortex
RPS6KB1	13	0	457	1774	0.143538735241792	0.08343507761057142	0.0	0.6276745386110284	KEGG:hsa04140	Autophagy - animal	27.8	pontine nuclei
RPS6KB1	13	0	457	1774	0.143538735241792	0.08343507761057142	0.0	0.6276745386110284	KEGG:hsa04140	Autophagy - animal	33.9	pontine raphe nucleus
RPS6KB1	13	0	457	1774	0.143538735241792	0.08343507761057142	0.0	0.6276745386110284	KEGG:hsa04140	Autophagy - animal	15.5	postcentral gyrus
RPS6KB1	13	0	457	1774	0.143538735241792	0.08343507761057142	0.0	0.6276745386110284	KEGG:hsa04140	Autophagy - animal	24.7	postcentral gyrus, dorsal
RPS6KB1	13	0	457	1774	0.143538735241792	0.08343507761057142	0.0	0.6276745386110284	KEGG:hsa04140	Autophagy - animal	25.6	postcentral gyrus, middle
RPS6KB1	13	0	457	1774	0.143538735241792	0.08343507761057142	0.0	0.6276745386110284	KEGG:hsa04140	Autophagy - animal	26.9	postcentral gyrus, ventral
RPS6KB1	13	0	457	1774	0.143538735241792	0.08343507761057142	0.0	0.6276745386110284	KEGG:hsa04140	Autophagy - animal	14.9	posterior cingulate cortex
RPS6KB1	13	0	457	1774	0.143538735241792	0.08343507761057142	0.0	0.6276745386110284	KEGG:hsa04140	Autophagy - animal	19.7	posterior cingulate cortex, dorsal
RPS6KB1	13	0	457	1774	0.143538735241792	0.08343507761057142	0.0	0.6276745386110284	KEGG:hsa04140	Autophagy - animal	23.7	posterior cingulate cortex, ventral
RPS6KB1	13	0	457	1774	0.143538735241792	0.08343507761057142	0.0	0.6276745386110284	KEGG:hsa04140	Autophagy - animal	26.8	posterior insular cortex
RPS6KB1	13	0	457	1774	0.143538735241792	0.08343507761057142	0.0	0.6276745386110284	KEGG:hsa04140	Autophagy - animal	14.1	posterior thalamic nucleus
RPS6KB1	13	0	457	1774	0.143538735241792	0.08343507761057142	0.0	0.6276745386110284	KEGG:hsa04140	Autophagy - animal	29.0	posteroventral cochlear nucleus
RPS6KB1	13	0	457	1774	0.143538735241792	0.08343507761057142	0.0	0.6276745386110284	KEGG:hsa04140	Autophagy - animal	18.6	precentral gyrus
RPS6KB1	13	0	457	1774	0.143538735241792	0.08343507761057142	0.0	0.6276745386110284	KEGG:hsa04140	Autophagy - animal	19.2	precentral gyrus, dorsal
RPS6KB1	13	0	457	1774	0.143538735241792	0.08343507761057142	0.0	0.6276745386110284	KEGG:hsa04140	Autophagy - animal	25.3	precentral gyrus, middle
RPS6KB1	13	0	457	1774	0.143538735241792	0.08343507761057142	0.0	0.6276745386110284	KEGG:hsa04140	Autophagy - animal	21.1	precentral gyrus, ventral
RPS6KB1	13	0	457	1774	0.143538735241792	0.08343507761057142	0.0	0.6276745386110284	KEGG:hsa04140	Autophagy - animal	22.3	precuneus
RPS6KB1	13	0	457	1774	0.143538735241792	0.08343507761057142	0.0	0.6276745386110284	KEGG:hsa04140	Autophagy - animal	26.9	premotor cortex, dorsal
RPS6KB1	13	0	457	1774	0.143538735241792	0.08343507761057142	0.0	0.6276745386110284	KEGG:hsa04140	Autophagy - animal	24.4	premotor cortex, ventral
RPS6KB1	13	0	457	1774	0.143538735241792	0.08343507761057142	0.0	0.6276745386110284	KEGG:hsa04140	Autophagy - animal	27.4	preoptic area
RPS6KB1	13	0	457	1774	0.143538735241792	0.08343507761057142	0.0	0.6276745386110284	KEGG:hsa04140	Autophagy - animal	25.1	prepositus hypoglossal nucleus
RPS6KB1	13	0	457	1774	0.143538735241792	0.08343507761057142	0.0	0.6276745386110284	KEGG:hsa04140	Autophagy - animal	25.2	pretectal area
RPS6KB1	13	0	457	1774	0.143538735241792	0.08343507761057142	0.0	0.6276745386110284	KEGG:hsa04140	Autophagy - animal	28.5	principal sensory trigeminal nucleus
RPS6KB1	13	0	457	1774	0.143538735241792	0.08343507761057142	0.0	0.6276745386110284	KEGG:hsa04140	Autophagy - animal	20.2	pulvinar
RPS6KB1	13	0	457	1774	0.143538735241792	0.08343507761057142	0.0	0.6276745386110284	KEGG:hsa04140	Autophagy - animal	24.3	putamen
RPS6KB1	13	0	457	1774	0.143538735241792	0.08343507761057142	0.0	0.6276745386110284	KEGG:hsa04140	Autophagy - animal	23.4	red nucleus
RPS6KB1	13	0	457	1774	0.143538735241792	0.08343507761057142	0.0	0.6276745386110284	KEGG:hsa04140	Autophagy - animal	23.4	reticular pontine nucleus, caudal
RPS6KB1	13	0	457	1774	0.143538735241792	0.08343507761057142	0.0	0.6276745386110284	KEGG:hsa04140	Autophagy - animal	29.1	reticular pontine nucleus, oral
RPS6KB1	13	0	457	1774	0.143538735241792	0.08343507761057142	0.0	0.6276745386110284	KEGG:hsa04140	Autophagy - animal	19.2	reticulotegmental nucleus
RPS6KB1	13	0	457	1774	0.143538735241792	0.08343507761057142	0.0	0.6276745386110284	KEGG:hsa04140	Autophagy - animal	25.2	retrosplenial cortex
RPS6KB1	13	0	457	1774	0.143538735241792	0.08343507761057142	0.0	0.6276745386110284	KEGG:hsa04140	Autophagy - animal	29.4	septal nuclei
RPS6KB1	13	0	457	1774	0.143538735241792	0.08343507761057142	0.0	0.6276745386110284	KEGG:hsa04140	Autophagy - animal	21.0	somatomor cortex, precentral gyrus (white matter)
RPS6KB1	13	0	457	1774	0.143538735241792	0.08343507761057142	0.0	0.6276745386110284	KEGG:hsa04140	Autophagy - animal	22.8	somatosensory cortex, postcentral gyrus, ventral (white matter)
RPS6KB1	13	0	457	1774	0.143538735241792	0.08343507761057142	0.0	0.6276745386110284	KEGG:hsa04140	Autophagy - animal	20.7	spinal trigeminal nucleus, caudal
RPS6KB1	13	0	457	1774	0.143538735241792	0.08343507761057142	0.0	0.6276745386110284	KEGG:hsa04140	Autophagy - animal	26.9	spinal trigeminal nucleus, interpolar
RPS6KB1	13	0	457	1774	0.143538735241792	0.08343507761057142	0.0	0.6276745386110284	KEGG:hsa04140	Autophagy - animal	33.1	spinal trigeminal nucleus, oral
RPS6KB1	13	0	457	1774	0.143538735241792	0.08343507761057142	0.0	0.6276745386110284	KEGG:hsa04140	Autophagy - animal	24.1	spinal vestibular nucleus
RPS6KB1	13	0	457	1774	0.143538735241792	0.08343507761057142	0.0	0.6276745386110284	KEGG:hsa04140	Autophagy - animal	27.9	stria terminalis, bed nucleus
RPS6KB1	13	0	457	1774	0.143538735241792	0.08343507761057142	0.0	0.6276745386110284	KEGG:hsa04140	Autophagy - animal	24.7	subcentral gyrus, S2
RPS6KB1	13	0	457	1774	0.143538735241792	0.08343507761057142	0.0	0.6276745386110284	KEGG:hsa04140	Autophagy - animal	26.8	subcoeruleus area
RPS6KB1	13	0	457	1774	0.143538735241792	0.08343507761057142	0.0	0.6276745386110284	KEGG:hsa04140	Autophagy - animal	27.6	subiculum
RPS6KB1	13	0	457	1774	0.143538735241792	0.08343507761057142	0.0	0.6276745386110284	KEGG:hsa04140	Autophagy - animal	21.0	substantia nigra
RPS6KB1	13	0	457	1774	0.143538735241792	0.08343507761057142	0.0	0.6276745386110284	KEGG:hsa04140	Autophagy - animal	22.2	subthalamic nucleus
RPS6KB1	13	0	457	1774	0.143538735241792	0.08343507761057142	0.0	0.6276745386110284	KEGG:hsa04140	Autophagy - animal	23.8	superior colliculus
RPS6KB1	13	0	457	1774	0.143538735241792	0.08343507761057142	0.0	0.6276745386110284	KEGG:hsa04140	Autophagy - animal	27.6	superior olive
RPS6KB1	13	0	457	1774	0.143538735241792	0.08343507761057142	0.0	0.6276745386110284	KEGG:hsa04140	Autophagy - animal	27.3	superior parietal lobule
RPS6KB1	13	0	457	1774	0.143538735241792	0.08343507761057142	0.0	0.6276745386110284	KEGG:hsa04140	Autophagy - animal	29.3	superior temporal gyrus
RPS6KB1	13	0	457	1774	0.143538735241792	0.08343507761057142	0.0	0.6276745386110284	KEGG:hsa04140	Autophagy - animal	27.5	superior vestibular nucleus
RPS6KB1	13	0	457	1774	0.143538735241792	0.08343507761057142	0.0	0.6276745386110284	KEGG:hsa04140	Autophagy - animal	20.8	supplementary motor cortex
RPS6KB1	13	0	457	1774	0.143538735241792	0.08343507761057142	0.0	0.6276745386110284	KEGG:hsa04140	Autophagy - animal	27.3	supramarginal gyrus
RPS6KB1	13	0	457	1774	0.143538735241792	0.08343507761057142	0.0	0.6276745386110284	KEGG:hsa04140	Autophagy - animal	27.5	supraoptic nucleus
RPS6KB1	13	0	457	1774	0.143538735241792	0.08343507761057142	0.0	0.6276745386110284	KEGG:hsa04140	Autophagy - animal	27.8	temporal pole
RPS6KB1	13	0	457	1774	0.143538735241792	0.08343507761057142	0.0	0.6276745386110284	KEGG:hsa04140	Autophagy - animal	33.1	temporal white matter
RPS6KB1	13	0	457	1774	0.143538735241792	0.08343507761057142	0.0	0.6276745386110284	KEGG:hsa04140	Autophagy - animal	26.1	temporo-insular cortex, parainsular gyrus
RPS6KB1	13	0	457	1774	0.143538735241792	0.08343507761057142	0.0	0.6276745386110284	KEGG:hsa04140	Autophagy - animal	33.1	temporo-occipital transitional zone
RPS6KB1	13	0	457	1774	0.143538735241792	0.08343507761057142	0.0	0.6276745386110284	KEGG:hsa04140	Autophagy - animal	29.3	transversal temporal gyrus, anterior
RPS6KB1	13	0	457	1774	0.143538735241792	0.08343507761057142	0.0	0.6276745386110284	KEGG:hsa04140	Autophagy - animal	29.9	transversal temporal gyrus, posterior
RPS6KB1	13	0	457	1774	0.143538735241792	0.08343507761057142	0.0	0.6276745386110284	KEGG:hsa04140	Autophagy - animal	25.8	ventral medullary reticular nucleus
RPS6KB1	13	0	457	1774	0.143538735241792	0.08343507761057142	0.0	0.6276745386110284	KEGG:hsa04140	Autophagy - animal	28.2	ventral periolivary nuclei
RPS6KB1	13	0	457	1774	0.143538735241792	0.08343507761057142	0.0	0.6276745386110284	KEGG:hsa04140	Autophagy - animal	19.9	ventral posterolateral thalamic nucleus
RPS6KB1	13	0	457	1774	0.143538735241792	0.08343507761057142	0.0	0.6276745386110284	KEGG:hsa04140	Autophagy - animal	21.7	ventral posteromedial thalamic nucleus
RPS6KB1	13	0	457	1774	0.143538735241792	0.08343507761057142	0.0	0.6276745386110284	KEGG:hsa04140	Autophagy - animal	28.4	ventral tegmental area
RPS6KB1	13	0	457	1774	0.143538735241792	0.08343507761057142	0.0	0.6276745386110284	KEGG:hsa04140	Autophagy - animal	21.4	ventral thalamic nuclei
RPS6KB1	13	0	457	1774	0.143538735241792	0.08343507761057142	0.0	0.6276745386110284	KEGG:hsa04140	Autophagy - animal	26.8	ventrolateral medulla, A1-C1 cell groups
RPS6KB1	13	0	457	1774	0.143538735241792	0.08343507761057142	0.0	0.6276745386110284	KEGG:hsa04140	Autophagy - animal	23.5	ventrolateral tegmental area, A5 NE cell group
RPS6KB1	13	0	457	1774	0.143538735241792	0.08343507761057142	0.0	0.6276745386110284	KEGG:hsa04140	Autophagy - animal	33.6	ventromedial nucleus
RPS6KB1	13	0	457	1774	0.143538735241792	0.08343507761057142	0.0	0.6276745386110284	KEGG:hsa04140	Autophagy - animal	43.6	vermis
RPS6KB1	13	0	457	1774	0.143538735241792	0.08343507761057142	0.0	0.6276745386110284	KEGG:hsa04140	Autophagy - animal	22.4	zona incerta
RPS6KB1	13	0	457	1774	0.143538735241792	0.08343507761057142	0.0	0.6276745386110284	KEGG:hsa05224	Breast cancer	18.9	amygdala
RPS6KB1	13	0	457	1774	0.143538735241792	0.08343507761057142	0.0	0.6276745386110284	KEGG:hsa05224	Breast cancer	28.7	angular gyrus
RPS6KB1	13	0	457	1774	0.143538735241792	0.08343507761057142	0.0	0.6276745386110284	KEGG:hsa05224	Breast cancer	40.1	angular gyrus (white matter)
RPS6KB1	13	0	457	1774	0.143538735241792	0.08343507761057142	0.0	0.6276745386110284	KEGG:hsa05224	Breast cancer	20.5	anterior cingulate cortex, supragenual-dorsal
RPS6KB1	13	0	457	1774	0.143538735241792	0.08343507761057142	0.0	0.6276745386110284	KEGG:hsa05224	Breast cancer	20.8	anterior cingulate cortex, supragenual-ventral
RPS6KB1	13	0	457	1774	0.143538735241792	0.08343507761057142	0.0	0.6276745386110284	KEGG:hsa05224	Breast cancer	29.6	anterior cochlear nucleus, ventral
RPS6KB1	13	0	457	1774	0.143538735241792	0.08343507761057142	0.0	0.6276745386110284	KEGG:hsa05224	Breast cancer	26.9	anterior funiculus (white matter)
RPS6KB1	13	0	457	1774	0.143538735241792	0.08343507761057142	0.0	0.6276745386110284	KEGG:hsa05224	Breast cancer	27.9	anterior insular cortex, dorsal
RPS6KB1	13	0	457	1774	0.143538735241792	0.08343507761057142	0.0	0.6276745386110284	KEGG:hsa05224	Breast cancer	30.0	anterior insular cortex, ventral
RPS6KB1	13	0	457	1774	0.143538735241792	0.08343507761057142	0.0	0.6276745386110284	KEGG:hsa05224	Breast cancer	20.0	anterior thalamic nucleus, ventral
RPS6KB1	13	0	457	1774	0.143538735241792	0.08343507761057142	0.0	0.6276745386110284	KEGG:hsa05224	Breast cancer	25.7	arcuate nucleus
RPS6KB1	13	0	457	1774	0.143538735241792	0.08343507761057142	0.0	0.6276745386110284	KEGG:hsa05224	Breast cancer	24.8	area parastriata, inferior
RPS6KB1	13	0	457	1774	0.143538735241792	0.08343507761057142	0.0	0.6276745386110284	KEGG:hsa05224	Breast cancer	26.3	area parastriata, parietal
RPS6KB1	13	0	457	1774	0.143538735241792	0.08343507761057142	0.0	0.6276745386110284	KEGG:hsa05224	Breast cancer	19.4	area parastriata, superior
RPS6KB1	13	0	457	1774	0.143538735241792	0.08343507761057142	0.0	0.6276745386110284	KEGG:hsa05224	Breast cancer	25.6	area parastriata, temporal
RPS6KB1	13	0	457	1774	0.143538735241792	0.08343507761057142	0.0	0.6276745386110284	KEGG:hsa05224	Breast cancer	23.8	area postrema
RPS6KB1	13	0	457	1774	0.143538735241792	0.08343507761057142	0.0	0.6276745386110284	KEGG:hsa05224	Breast cancer	30.5	area striata
RPS6KB1	13	0	457	1774	0.143538735241792	0.08343507761057142	0.0	0.6276745386110284	KEGG:hsa05224	Breast cancer	31.5	area striata (white matter)
RPS6KB1	13	0	457	1774	0.143538735241792	0.08343507761057142	0.0	0.6276745386110284	KEGG:hsa05224	Breast cancer	20.3	basal amygdala
RPS6KB1	13	0	457	1774	0.143538735241792	0.08343507761057142	0.0	0.6276745386110284	KEGG:hsa05224	Breast cancer	23.6	caudate nucleus
RPS6KB1	13	0	457	1774	0.143538735241792	0.08343507761057142	0.0	0.6276745386110284	KEGG:hsa05224	Breast cancer	20.1	central amygdala
RPS6KB1	13	0	457	1774	0.143538735241792	0.08343507761057142	0.0	0.6276745386110284	KEGG:hsa05224	Breast cancer	31.4	centromedial thalamic nucleus
RPS6KB1	13	0	457	1774	0.143538735241792	0.08343507761057142	0.0	0.6276745386110284	KEGG:hsa05224	Breast cancer	46.2	cerebellar cortex
RPS6KB1	13	0	457	1774	0.143538735241792	0.08343507761057142	0.0	0.6276745386110284	KEGG:hsa05224	Breast cancer	26.7	cerebellar nuclei
RPS6KB1	13	0	457	1774	0.143538735241792	0.08343507761057142	0.0	0.6276745386110284	KEGG:hsa05224	Breast cancer	31.2	cerebellar white matter
RPS6KB1	13	0	457	1774	0.143538735241792	0.08343507761057142	0.0	0.6276745386110284	KEGG:hsa05224	Breast cancer	26.6	cervical spinal cord, central gray
RPS6KB1	13	0	457	1774	0.143538735241792	0.08343507761057142	0.0	0.6276745386110284	KEGG:hsa05224	Breast cancer	22.7	cervical spinal cord, dorsal horn
RPS6KB1	13	0	457	1774	0.143538735241792	0.08343507761057142	0.0	0.6276745386110284	KEGG:hsa05224	Breast cancer	18.3	cervical spinal cord, ventral horn
RPS6KB1	13	0	457	1774	0.143538735241792	0.08343507761057142	0.0	0.6276745386110284	KEGG:hsa05224	Breast cancer	20.8	choroid plexus
RPS6KB1	13	0	457	1774	0.143538735241792	0.08343507761057142	0.0	0.6276745386110284	KEGG:hsa05224	Breast cancer	26.4	claustrum
RPS6KB1	13	0	457	1774	0.143538735241792	0.08343507761057142	0.0	0.6276745386110284	KEGG:hsa05224	Breast cancer	33.5	corpus callosum, genu (white matter)
RPS6KB1	13	0	457	1774	0.143538735241792	0.08343507761057142	0.0	0.6276745386110284	KEGG:hsa05224	Breast cancer	32.9	corpus callosum, splenium (white matter)
RPS6KB1	13	0	457	1774	0.143538735241792	0.08343507761057142	0.0	0.6276745386110284	KEGG:hsa05224	Breast cancer	21.5	corticomedial amygdala
RPS6KB1	13	0	457	1774	0.143538735241792	0.08343507761057142	0.0	0.6276745386110284	KEGG:hsa05224	Breast cancer	25.2	cuneiform nucleus
RPS6KB1	13	0	457	1774	0.143538735241792	0.08343507761057142	0.0	0.6276745386110284	KEGG:hsa05224	Breast cancer	24.1	dentate gyrus
RPS6KB1	13	0	457	1774	0.143538735241792	0.08343507761057142	0.0	0.6276745386110284	KEGG:hsa05224	Breast cancer	22.3	dorsal cochlear nucleus
RPS6KB1	13	0	457	1774	0.143538735241792	0.08343507761057142	0.0	0.6276745386110284	KEGG:hsa05224	Breast cancer	24.3	dorsal funiculus (white matter)
RPS6KB1	13	0	457	1774	0.143538735241792	0.08343507761057142	0.0	0.6276745386110284	KEGG:hsa05224	Breast cancer	29.4	dorsal medullary reticular nucleus
RPS6KB1	13	0	457	1774	0.143538735241792	0.08343507761057142	0.0	0.6276745386110284	KEGG:hsa05224	Breast cancer	20.6	dorsal motor vagal complex
RPS6KB1	13	0	457	1774	0.143538735241792	0.08343507761057142	0.0	0.6276745386110284	KEGG:hsa05224	Breast cancer	29.9	dorsal raphe nucleus
RPS6KB1	13	0	457	1774	0.143538735241792	0.08343507761057142	0.0	0.6276745386110284	KEGG:hsa05224	Breast cancer	22.9	dorsal tegmental nucleus
RPS6KB1	13	0	457	1774	0.143538735241792	0.08343507761057142	0.0	0.6276745386110284	KEGG:hsa05224	Breast cancer	26.5	dorsolateral tegmental area
RPS6KB1	13	0	457	1774	0.143538735241792	0.08343507761057142	0.0	0.6276745386110284	KEGG:hsa05224	Breast cancer	30.9	dorsomedial nucleus
RPS6KB1	13	0	457	1774	0.143538735241792	0.08343507761057142	0.0	0.6276745386110284	KEGG:hsa05224	Breast cancer	25.3	entorhinal gyrus
RPS6KB1	13	0	457	1774	0.143538735241792	0.08343507761057142	0.0	0.6276745386110284	KEGG:hsa05224	Breast cancer	47.5	flocculonodular lobe
RPS6KB1	13	0	457	1774	0.143538735241792	0.08343507761057142	0.0	0.6276745386110284	KEGG:hsa05224	Breast cancer	21.2	frontal eye field
RPS6KB1	13	0	457	1774	0.143538735241792	0.08343507761057142	0.0	0.6276745386110284	KEGG:hsa05224	Breast cancer	31.9	frontal operculum
RPS6KB1	13	0	457	1774	0.143538735241792	0.08343507761057142	0.0	0.6276745386110284	KEGG:hsa05224	Breast cancer	27.5	fusiform gyrus
RPS6KB1	13	0	457	1774	0.143538735241792	0.08343507761057142	0.0	0.6276745386110284	KEGG:hsa05224	Breast cancer	24.0	gigantocellular reticular nuclei, medullary
RPS6KB1	13	0	457	1774	0.143538735241792	0.08343507761057142	0.0	0.6276745386110284	KEGG:hsa05224	Breast cancer	25.9	gigantocellular reticular nuclei, pars
RPS6KB1	13	0	457	1774	0.143538735241792	0.08343507761057142	0.0	0.6276745386110284	KEGG:hsa05224	Breast cancer	22.9	globus pallidus, externus
RPS6KB1	13	0	457	1774	0.143538735241792	0.08343507761057142	0.0	0.6276745386110284	KEGG:hsa05224	Breast cancer	26.9	globus pallidus, internus
RPS6KB1	13	0	457	1774	0.143538735241792	0.08343507761057142	0.0	0.6276745386110284	KEGG:hsa05224	Breast cancer	22.2	habenula
RPS6KB1	13	0	457	1774	0.143538735241792	0.08343507761057142	0.0	0.6276745386110284	KEGG:hsa05224	Breast cancer	22.6	hippocampus
RPS6KB1	13	0	457	1774	0.143538735241792	0.08343507761057142	0.0	0.6276745386110284	KEGG:hsa05224	Breast cancer	29.6	hippocampus, CA1
RPS6KB1	13	0	457	1774	0.143538735241792	0.08343507761057142	0.0	0.6276745386110284	KEGG:hsa05224	Breast cancer	27.3	hippocampus, CA2
RPS6KB1	13	0	457	1774	0.143538735241792	0.08343507761057142	0.0	0.6276745386110284	KEGG:hsa05224	Breast cancer	23.3	hippocampus, CA3
RPS6KB1	13	0	457	1774	0.143538735241792	0.08343507761057142	0.0	0.6276745386110284	KEGG:hsa05224	Breast cancer	28.2	inferior colliculus
RPS6KB1	13	0	457	1774	0.143538735241792	0.08343507761057142	0.0	0.6276745386110284	KEGG:hsa05224	Breast cancer	22.1	inferior frontal gyrus, opercular
RPS6KB1	13	0	457	1774	0.143538735241792	0.08343507761057142	0.0	0.6276745386110284	KEGG:hsa05224	Breast cancer	19.1	inferior olive
RPS6KB1	13	0	457	1774	0.143538735241792	0.08343507761057142	0.0	0.6276745386110284	KEGG:hsa05224	Breast cancer	23.9	inferior parietal lobule
RPS6KB1	13	0	457	1774	0.143538735241792	0.08343507761057142	0.0	0.6276745386110284	KEGG:hsa05224	Breast cancer	31.1	inferior temporal gyrus
RPS6KB1	13	0	457	1774	0.143538735241792	0.08343507761057142	0.0	0.6276745386110284	KEGG:hsa05224	Breast cancer	25.1	intraparietal deep sulcus
RPS6KB1	13	0	457	1774	0.143538735241792	0.08343507761057142	0.0	0.6276745386110284	KEGG:hsa05224	Breast cancer	28.8	Kolliker-Fuse nucleus
RPS6KB1	13	0	457	1774	0.143538735241792	0.08343507761057142	0.0	0.6276745386110284	KEGG:hsa05224	Breast cancer	19.9	lateral amygdala
RPS6KB1	13	0	457	1774	0.143538735241792	0.08343507761057142	0.0	0.6276745386110284	KEGG:hsa05224	Breast cancer	24.0	lateral funiculus (white matter)
RPS6KB1	13	0	457	1774	0.143538735241792	0.08343507761057142	0.0	0.6276745386110284	KEGG:hsa05224	Breast cancer	18.2	lateral geniculate body
RPS6KB1	13	0	457	1774	0.143538735241792	0.08343507761057142	0.0	0.6276745386110284	KEGG:hsa05224	Breast cancer	22.1	lateral hypothalamic area
RPS6KB1	13	0	457	1774	0.143538735241792	0.08343507761057142	0.0	0.6276745386110284	KEGG:hsa05224	Breast cancer	27.8	lateral lemniscal nuclei
RPS6KB1	13	0	457	1774	0.143538735241792	0.08343507761057142	0.0	0.6276745386110284	KEGG:hsa05224	Breast cancer	24.8	lateral medullary reticular nucleus
RPS6KB1	13	0	457	1774	0.143538735241792	0.08343507761057142	0.0	0.6276745386110284	KEGG:hsa05224	Breast cancer	32.6	lateral parabrachial nucleus
RPS6KB1	13	0	457	1774	0.143538735241792	0.08343507761057142	0.0	0.6276745386110284	KEGG:hsa05224	Breast cancer	17.9	lateral thalamic nuclei
RPS6KB1	13	0	457	1774	0.143538735241792	0.08343507761057142	0.0	0.6276745386110284	KEGG:hsa05224	Breast cancer	28.8	lateral vestibular nucleus
RPS6KB1	13	0	457	1774	0.143538735241792	0.08343507761057142	0.0	0.6276745386110284	KEGG:hsa05224	Breast cancer	28.5	lingual gyrus
RPS6KB1	13	0	457	1774	0.143538735241792	0.08343507761057142	0.0	0.6276745386110284	KEGG:hsa05224	Breast cancer	23.3	locus coeruleus
RPS6KB1	13	0	457	1774	0.143538735241792	0.08343507761057142	0.0	0.6276745386110284	KEGG:hsa05224	Breast cancer	23.7	mammillary body
RPS6KB1	13	0	457	1774	0.143538735241792	0.08343507761057142	0.0	0.6276745386110284	KEGG:hsa05224	Breast cancer	18.4	medial dorsal thalamic nucleus
RPS6KB1	13	0	457	1774	0.143538735241792	0.08343507761057142	0.0	0.6276745386110284	KEGG:hsa05224	Breast cancer	19.7	medial geniculate body
RPS6KB1	13	0	457	1774	0.143538735241792	0.08343507761057142	0.0	0.6276745386110284	KEGG:hsa05224	Breast cancer	28.8	medial olivary nucleus
RPS6KB1	13	0	457	1774	0.143538735241792	0.08343507761057142	0.0	0.6276745386110284	KEGG:hsa05224	Breast cancer	28.5	medial parabrachial nucleus
RPS6KB1	13	0	457	1774	0.143538735241792	0.08343507761057142	0.0	0.6276745386110284	KEGG:hsa05224	Breast cancer	26.4	medial periolivary nuclei
RPS6KB1	13	0	457	1774	0.143538735241792	0.08343507761057142	0.0	0.6276745386110284	KEGG:hsa05224	Breast cancer	22.6	medial vestibular nucleus
RPS6KB1	13	0	457	1774	0.143538735241792	0.08343507761057142	0.0	0.6276745386110284	KEGG:hsa05224	Breast cancer	30.0	median raphe nucleus
RPS6KB1	13	0	457	1774	0.143538735241792	0.08343507761057142	0.0	0.6276745386110284	KEGG:hsa05224	Breast cancer	21.3	middle cingulate cortex
RPS6KB1	13	0	457	1774	0.143538735241792	0.08343507761057142	0.0	0.6276745386110284	KEGG:hsa05224	Breast cancer	30.0	middle temporal gyrus
RPS6KB1	13	0	457	1774	0.143538735241792	0.08343507761057142	0.0	0.6276745386110284	KEGG:hsa05224	Breast cancer	21.8	motor facial nucleus
RPS6KB1	13	0	457	1774	0.143538735241792	0.08343507761057142	0.0	0.6276745386110284	KEGG:hsa05224	Breast cancer	24.4	motor hypoglossal nucleus
RPS6KB1	13	0	457	1774	0.143538735241792	0.08343507761057142	0.0	0.6276745386110284	KEGG:hsa05224	Breast cancer	25.2	motor trigeminal nucleus
RPS6KB1	13	0	457	1774	0.143538735241792	0.08343507761057142	0.0	0.6276745386110284	KEGG:hsa05224	Breast cancer	27.8	nuclei of the trapezoid body
RPS6KB1	13	0	457	1774	0.143538735241792	0.08343507761057142	0.0	0.6276745386110284	KEGG:hsa05224	Breast cancer	27.1	nucleus accumbens
RPS6KB1	13	0	457	1774	0.143538735241792	0.08343507761057142	0.0	0.6276745386110284	KEGG:hsa05224	Breast cancer	34.0	nucleus ambiguus
RPS6KB1	13	0	457	1774	0.143538735241792	0.08343507761057142	0.0	0.6276745386110284	KEGG:hsa05224	Breast cancer	19.3	nucleus basalis of Meynert
RPS6KB1	13	0	457	1774	0.143538735241792	0.08343507761057142	0.0	0.6276745386110284	KEGG:hsa05224	Breast cancer	20.4	nucleus cuneatus
RPS6KB1	13	0	457	1774	0.143538735241792	0.08343507761057142	0.0	0.6276745386110284	KEGG:hsa05224	Breast cancer	18.2	nucleus gracilis
RPS6KB1	13	0	457	1774	0.143538735241792	0.08343507761057142	0.0	0.6276745386110284	KEGG:hsa05224	Breast cancer	32.9	nucleus of the diagonal band
RPS6KB1	13	0	457	1774	0.143538735241792	0.08343507761057142	0.0	0.6276745386110284	KEGG:hsa05224	Breast cancer	25.1	nucleus raphe magnus
RPS6KB1	13	0	457	1774	0.143538735241792	0.08343507761057142	0.0	0.6276745386110284	KEGG:hsa05224	Breast cancer	30.6	nucleus raphe obscurus
RPS6KB1	13	0	457	1774	0.143538735241792	0.08343507761057142	0.0	0.6276745386110284	KEGG:hsa05224	Breast cancer	29.7	nucleus raphe pallidus
RPS6KB1	13	0	457	1774	0.143538735241792	0.08343507761057142	0.0	0.6276745386110284	KEGG:hsa05224	Breast cancer	25.1	nucleus reuniens
RPS6KB1	13	0	457	1774	0.143538735241792	0.08343507761057142	0.0	0.6276745386110284	KEGG:hsa05224	Breast cancer	24.1	nucleus rhomboideus
RPS6KB1	13	0	457	1774	0.143538735241792	0.08343507761057142	0.0	0.6276745386110284	KEGG:hsa05224	Breast cancer	26.3	nucleus tractus solitarii
RPS6KB1	13	0	457	1774	0.143538735241792	0.08343507761057142	0.0	0.6276745386110284	KEGG:hsa05224	Breast cancer	24.5	occipital cortex
RPS6KB1	13	0	457	1774	0.143538735241792	0.08343507761057142	0.0	0.6276745386110284	KEGG:hsa05224	Breast cancer	29.0	occipital cortex (white matter)
RPS6KB1	13	0	457	1774	0.143538735241792	0.08343507761057142	0.0	0.6276745386110284	KEGG:hsa05224	Breast cancer	27.7	olfactory area
RPS6KB1	13	0	457	1774	0.143538735241792	0.08343507761057142	0.0	0.6276745386110284	KEGG:hsa05224	Breast cancer	25.9	olfactory tubercle
RPS6KB1	13	0	457	1774	0.143538735241792	0.08343507761057142	0.0	0.6276745386110284	KEGG:hsa05224	Breast cancer	20.7	orbitofrontal gyrus, anterior
RPS6KB1	13	0	457	1774	0.143538735241792	0.08343507761057142	0.0	0.6276745386110284	KEGG:hsa05224	Breast cancer	22.3	paracentral lobule, anterior
RPS6KB1	13	0	457	1774	0.143538735241792	0.08343507761057142	0.0	0.6276745386110284	KEGG:hsa05224	Breast cancer	18.9	paracentral lobule, posterior
RPS6KB1	13	0	457	1774	0.143538735241792	0.08343507761057142	0.0	0.6276745386110284	KEGG:hsa05224	Breast cancer	23.7	parahippocampal cortex
RPS6KB1	13	0	457	1774	0.143538735241792	0.08343507761057142	0.0	0.6276745386110284	KEGG:hsa05224	Breast cancer	33.3	parahippocampal cortex (white matter)
RPS6KB1	13	0	457	1774	0.143538735241792	0.08343507761057142	0.0	0.6276745386110284	KEGG:hsa05224	Breast cancer	29.7	paramedian reticular nucleus
RPS6KB1	13	0	457	1774	0.143538735241792	0.08343507761057142	0.0	0.6276745386110284	KEGG:hsa05224	Breast cancer	24.4	paraventricular nucleus
RPS6KB1	13	0	457	1774	0.143538735241792	0.08343507761057142	0.0	0.6276745386110284	KEGG:hsa05224	Breast cancer	19.3	parietal operculum
RPS6KB1	13	0	457	1774	0.143538735241792	0.08343507761057142	0.0	0.6276745386110284	KEGG:hsa05224	Breast cancer	27.5	parieto-insular cortex
RPS6KB1	13	0	457	1774	0.143538735241792	0.08343507761057142	0.0	0.6276745386110284	KEGG:hsa05224	Breast cancer	23.8	parieto-occipital transitional area
RPS6KB1	13	0	457	1774	0.143538735241792	0.08343507761057142	0.0	0.6276745386110284	KEGG:hsa05224	Breast cancer	36.1	parieto-temporal junction (white matter)
RPS6KB1	13	0	457	1774	0.143538735241792	0.08343507761057142	0.0	0.6276745386110284	KEGG:hsa05224	Breast cancer	26.5	parvicellular reticular nuclei
RPS6KB1	13	0	457	1774	0.143538735241792	0.08343507761057142	0.0	0.6276745386110284	KEGG:hsa05224	Breast cancer	24.3	parvicellular reticular nuclei, medullary
RPS6KB1	13	0	457	1774	0.143538735241792	0.08343507761057142	0.0	0.6276745386110284	KEGG:hsa05224	Breast cancer	25.0	pedunculopontine tegmental nucleus
RPS6KB1	13	0	457	1774	0.143538735241792	0.08343507761057142	0.0	0.6276745386110284	KEGG:hsa05224	Breast cancer	20.6	periaquaductal grey, anterior
RPS6KB1	13	0	457	1774	0.143538735241792	0.08343507761057142	0.0	0.6276745386110284	KEGG:hsa05224	Breast cancer	30.0	periaquaductal grey, dorsal
RPS6KB1	13	0	457	1774	0.143538735241792	0.08343507761057142	0.0	0.6276745386110284	KEGG:hsa05224	Breast cancer	30.8	periaquaductal grey, lateral
RPS6KB1	13	0	457	1774	0.143538735241792	0.08343507761057142	0.0	0.6276745386110284	KEGG:hsa05224	Breast cancer	32.6	perirhinal gyrus
RPS6KB1	13	0	457	1774	0.143538735241792	0.08343507761057142	0.0	0.6276745386110284	KEGG:hsa05224	Breast cancer	28.0	peritrigeminal nucleus
RPS6KB1	13	0	457	1774	0.143538735241792	0.08343507761057142	0.0	0.6276745386110284	KEGG:hsa05224	Breast cancer	25.2	piriform cortex
RPS6KB1	13	0	457	1774	0.143538735241792	0.08343507761057142	0.0	0.6276745386110284	KEGG:hsa05224	Breast cancer	27.8	pontine nuclei
RPS6KB1	13	0	457	1774	0.143538735241792	0.08343507761057142	0.0	0.6276745386110284	KEGG:hsa05224	Breast cancer	33.9	pontine raphe nucleus
RPS6KB1	13	0	457	1774	0.143538735241792	0.08343507761057142	0.0	0.6276745386110284	KEGG:hsa05224	Breast cancer	15.5	postcentral gyrus
RPS6KB1	13	0	457	1774	0.143538735241792	0.08343507761057142	0.0	0.6276745386110284	KEGG:hsa05224	Breast cancer	24.7	postcentral gyrus, dorsal
RPS6KB1	13	0	457	1774	0.143538735241792	0.08343507761057142	0.0	0.6276745386110284	KEGG:hsa05224	Breast cancer	25.6	postcentral gyrus, middle
RPS6KB1	13	0	457	1774	0.143538735241792	0.08343507761057142	0.0	0.6276745386110284	KEGG:hsa05224	Breast cancer	26.9	postcentral gyrus, ventral
RPS6KB1	13	0	457	1774	0.143538735241792	0.08343507761057142	0.0	0.6276745386110284	KEGG:hsa05224	Breast cancer	14.9	posterior cingulate cortex
RPS6KB1	13	0	457	1774	0.143538735241792	0.08343507761057142	0.0	0.6276745386110284	KEGG:hsa05224	Breast cancer	19.7	posterior cingulate cortex, dorsal
RPS6KB1	13	0	457	1774	0.143538735241792	0.08343507761057142	0.0	0.6276745386110284	KEGG:hsa05224	Breast cancer	23.7	posterior cingulate cortex, ventral
RPS6KB1	13	0	457	1774	0.143538735241792	0.08343507761057142	0.0	0.6276745386110284	KEGG:hsa05224	Breast cancer	26.8	posterior insular cortex
RPS6KB1	13	0	457	1774	0.143538735241792	0.08343507761057142	0.0	0.6276745386110284	KEGG:hsa05224	Breast cancer	14.1	posterior thalamic nucleus
RPS6KB1	13	0	457	1774	0.143538735241792	0.08343507761057142	0.0	0.6276745386110284	KEGG:hsa05224	Breast cancer	29.0	posteroventral cochlear nucleus
RPS6KB1	13	0	457	1774	0.143538735241792	0.08343507761057142	0.0	0.6276745386110284	KEGG:hsa05224	Breast cancer	18.6	precentral gyrus
RPS6KB1	13	0	457	1774	0.143538735241792	0.08343507761057142	0.0	0.6276745386110284	KEGG:hsa05224	Breast cancer	19.2	precentral gyrus, dorsal
RPS6KB1	13	0	457	1774	0.143538735241792	0.08343507761057142	0.0	0.6276745386110284	KEGG:hsa05224	Breast cancer	25.3	precentral gyrus, middle
RPS6KB1	13	0	457	1774	0.143538735241792	0.08343507761057142	0.0	0.6276745386110284	KEGG:hsa05224	Breast cancer	21.1	precentral gyrus, ventral
RPS6KB1	13	0	457	1774	0.143538735241792	0.08343507761057142	0.0	0.6276745386110284	KEGG:hsa05224	Breast cancer	22.3	precuneus
RPS6KB1	13	0	457	1774	0.143538735241792	0.08343507761057142	0.0	0.6276745386110284	KEGG:hsa05224	Breast cancer	26.9	premotor cortex, dorsal
RPS6KB1	13	0	457	1774	0.143538735241792	0.08343507761057142	0.0	0.6276745386110284	KEGG:hsa05224	Breast cancer	24.4	premotor cortex, ventral
RPS6KB1	13	0	457	1774	0.143538735241792	0.08343507761057142	0.0	0.6276745386110284	KEGG:hsa05224	Breast cancer	27.4	preoptic area
RPS6KB1	13	0	457	1774	0.143538735241792	0.08343507761057142	0.0	0.6276745386110284	KEGG:hsa05224	Breast cancer	25.1	prepositus hypoglossal nucleus
RPS6KB1	13	0	457	1774	0.143538735241792	0.08343507761057142	0.0	0.6276745386110284	KEGG:hsa05224	Breast cancer	25.2	pretectal area
RPS6KB1	13	0	457	1774	0.143538735241792	0.08343507761057142	0.0	0.6276745386110284	KEGG:hsa05224	Breast cancer	28.5	principal sensory trigeminal nucleus
RPS6KB1	13	0	457	1774	0.143538735241792	0.08343507761057142	0.0	0.6276745386110284	KEGG:hsa05224	Breast cancer	20.2	pulvinar
RPS6KB1	13	0	457	1774	0.143538735241792	0.08343507761057142	0.0	0.6276745386110284	KEGG:hsa05224	Breast cancer	24.3	putamen
RPS6KB1	13	0	457	1774	0.143538735241792	0.08343507761057142	0.0	0.6276745386110284	KEGG:hsa05224	Breast cancer	23.4	red nucleus
RPS6KB1	13	0	457	1774	0.143538735241792	0.08343507761057142	0.0	0.6276745386110284	KEGG:hsa05224	Breast cancer	23.4	reticular pontine nucleus, caudal
RPS6KB1	13	0	457	1774	0.143538735241792	0.08343507761057142	0.0	0.6276745386110284	KEGG:hsa05224	Breast cancer	29.1	reticular pontine nucleus, oral
RPS6KB1	13	0	457	1774	0.143538735241792	0.08343507761057142	0.0	0.6276745386110284	KEGG:hsa05224	Breast cancer	19.2	reticulotegmental nucleus
RPS6KB1	13	0	457	1774	0.143538735241792	0.08343507761057142	0.0	0.6276745386110284	KEGG:hsa05224	Breast cancer	25.2	retrosplenial cortex
RPS6KB1	13	0	457	1774	0.143538735241792	0.08343507761057142	0.0	0.6276745386110284	KEGG:hsa05224	Breast cancer	29.4	septal nuclei
RPS6KB1	13	0	457	1774	0.143538735241792	0.08343507761057142	0.0	0.6276745386110284	KEGG:hsa05224	Breast cancer	21.0	somatomor cortex, precentral gyrus (white matter)
RPS6KB1	13	0	457	1774	0.143538735241792	0.08343507761057142	0.0	0.6276745386110284	KEGG:hsa05224	Breast cancer	22.8	somatosensory cortex, postcentral gyrus, ventral (white matter)
RPS6KB1	13	0	457	1774	0.143538735241792	0.08343507761057142	0.0	0.6276745386110284	KEGG:hsa05224	Breast cancer	20.7	spinal trigeminal nucleus, caudal
RPS6KB1	13	0	457	1774	0.143538735241792	0.08343507761057142	0.0	0.6276745386110284	KEGG:hsa05224	Breast cancer	26.9	spinal trigeminal nucleus, interpolar
RPS6KB1	13	0	457	1774	0.143538735241792	0.08343507761057142	0.0	0.6276745386110284	KEGG:hsa05224	Breast cancer	33.1	spinal trigeminal nucleus, oral
RPS6KB1	13	0	457	1774	0.143538735241792	0.08343507761057142	0.0	0.6276745386110284	KEGG:hsa05224	Breast cancer	24.1	spinal vestibular nucleus
RPS6KB1	13	0	457	1774	0.143538735241792	0.08343507761057142	0.0	0.6276745386110284	KEGG:hsa05224	Breast cancer	27.9	stria terminalis, bed nucleus
RPS6KB1	13	0	457	1774	0.143538735241792	0.08343507761057142	0.0	0.6276745386110284	KEGG:hsa05224	Breast cancer	24.7	subcentral gyrus, S2
RPS6KB1	13	0	457	1774	0.143538735241792	0.08343507761057142	0.0	0.6276745386110284	KEGG:hsa05224	Breast cancer	26.8	subcoeruleus area
RPS6KB1	13	0	457	1774	0.143538735241792	0.08343507761057142	0.0	0.6276745386110284	KEGG:hsa05224	Breast cancer	27.6	subiculum
RPS6KB1	13	0	457	1774	0.143538735241792	0.08343507761057142	0.0	0.6276745386110284	KEGG:hsa05224	Breast cancer	21.0	substantia nigra
RPS6KB1	13	0	457	1774	0.143538735241792	0.08343507761057142	0.0	0.6276745386110284	KEGG:hsa05224	Breast cancer	22.2	subthalamic nucleus
RPS6KB1	13	0	457	1774	0.143538735241792	0.08343507761057142	0.0	0.6276745386110284	KEGG:hsa05224	Breast cancer	23.8	superior colliculus
RPS6KB1	13	0	457	1774	0.143538735241792	0.08343507761057142	0.0	0.6276745386110284	KEGG:hsa05224	Breast cancer	27.6	superior olive
RPS6KB1	13	0	457	1774	0.143538735241792	0.08343507761057142	0.0	0.6276745386110284	KEGG:hsa05224	Breast cancer	27.3	superior parietal lobule
RPS6KB1	13	0	457	1774	0.143538735241792	0.08343507761057142	0.0	0.6276745386110284	KEGG:hsa05224	Breast cancer	29.3	superior temporal gyrus
RPS6KB1	13	0	457	1774	0.143538735241792	0.08343507761057142	0.0	0.6276745386110284	KEGG:hsa05224	Breast cancer	27.5	superior vestibular nucleus
RPS6KB1	13	0	457	1774	0.143538735241792	0.08343507761057142	0.0	0.6276745386110284	KEGG:hsa05224	Breast cancer	20.8	supplementary motor cortex
RPS6KB1	13	0	457	1774	0.143538735241792	0.08343507761057142	0.0	0.6276745386110284	KEGG:hsa05224	Breast cancer	27.3	supramarginal gyrus
RPS6KB1	13	0	457	1774	0.143538735241792	0.08343507761057142	0.0	0.6276745386110284	KEGG:hsa05224	Breast cancer	27.5	supraoptic nucleus
RPS6KB1	13	0	457	1774	0.143538735241792	0.08343507761057142	0.0	0.6276745386110284	KEGG:hsa05224	Breast cancer	27.8	temporal pole
RPS6KB1	13	0	457	1774	0.143538735241792	0.08343507761057142	0.0	0.6276745386110284	KEGG:hsa05224	Breast cancer	33.1	temporal white matter
RPS6KB1	13	0	457	1774	0.143538735241792	0.08343507761057142	0.0	0.6276745386110284	KEGG:hsa05224	Breast cancer	26.1	temporo-insular cortex, parainsular gyrus
RPS6KB1	13	0	457	1774	0.143538735241792	0.08343507761057142	0.0	0.6276745386110284	KEGG:hsa05224	Breast cancer	33.1	temporo-occipital transitional zone
RPS6KB1	13	0	457	1774	0.143538735241792	0.08343507761057142	0.0	0.6276745386110284	KEGG:hsa05224	Breast cancer	29.3	transversal temporal gyrus, anterior
RPS6KB1	13	0	457	1774	0.143538735241792	0.08343507761057142	0.0	0.6276745386110284	KEGG:hsa05224	Breast cancer	29.9	transversal temporal gyrus, posterior
RPS6KB1	13	0	457	1774	0.143538735241792	0.08343507761057142	0.0	0.6276745386110284	KEGG:hsa05224	Breast cancer	25.8	ventral medullary reticular nucleus
RPS6KB1	13	0	457	1774	0.143538735241792	0.08343507761057142	0.0	0.6276745386110284	KEGG:hsa05224	Breast cancer	28.2	ventral periolivary nuclei
RPS6KB1	13	0	457	1774	0.143538735241792	0.08343507761057142	0.0	0.6276745386110284	KEGG:hsa05224	Breast cancer	19.9	ventral posterolateral thalamic nucleus
RPS6KB1	13	0	457	1774	0.143538735241792	0.08343507761057142	0.0	0.6276745386110284	KEGG:hsa05224	Breast cancer	21.7	ventral posteromedial thalamic nucleus
RPS6KB1	13	0	457	1774	0.143538735241792	0.08343507761057142	0.0	0.6276745386110284	KEGG:hsa05224	Breast cancer	28.4	ventral tegmental area
RPS6KB1	13	0	457	1774	0.143538735241792	0.08343507761057142	0.0	0.6276745386110284	KEGG:hsa05224	Breast cancer	21.4	ventral thalamic nuclei
RPS6KB1	13	0	457	1774	0.143538735241792	0.08343507761057142	0.0	0.6276745386110284	KEGG:hsa05224	Breast cancer	26.8	ventrolateral medulla, A1-C1 cell groups
RPS6KB1	13	0	457	1774	0.143538735241792	0.08343507761057142	0.0	0.6276745386110284	KEGG:hsa05224	Breast cancer	23.5	ventrolateral tegmental area, A5 NE cell group
RPS6KB1	13	0	457	1774	0.143538735241792	0.08343507761057142	0.0	0.6276745386110284	KEGG:hsa05224	Breast cancer	33.6	ventromedial nucleus
RPS6KB1	13	0	457	1774	0.143538735241792	0.08343507761057142	0.0	0.6276745386110284	KEGG:hsa05224	Breast cancer	43.6	vermis
RPS6KB1	13	0	457	1774	0.143538735241792	0.08343507761057142	0.0	0.6276745386110284	KEGG:hsa05224	Breast cancer	22.4	zona incerta
RPS6KB1	13	0	457	1774	0.143538735241792	0.08343507761057142	0.0	0.6276745386110284	KEGG:hsa05231	Choline metabolism in cancer	18.9	amygdala
RPS6KB1	13	0	457	1774	0.143538735241792	0.08343507761057142	0.0	0.6276745386110284	KEGG:hsa05231	Choline metabolism in cancer	28.7	angular gyrus
RPS6KB1	13	0	457	1774	0.143538735241792	0.08343507761057142	0.0	0.6276745386110284	KEGG:hsa05231	Choline metabolism in cancer	40.1	angular gyrus (white matter)
RPS6KB1	13	0	457	1774	0.143538735241792	0.08343507761057142	0.0	0.6276745386110284	KEGG:hsa05231	Choline metabolism in cancer	20.5	anterior cingulate cortex, supragenual-dorsal
RPS6KB1	13	0	457	1774	0.143538735241792	0.08343507761057142	0.0	0.6276745386110284	KEGG:hsa05231	Choline metabolism in cancer	20.8	anterior cingulate cortex, supragenual-ventral
RPS6KB1	13	0	457	1774	0.143538735241792	0.08343507761057142	0.0	0.6276745386110284	KEGG:hsa05231	Choline metabolism in cancer	29.6	anterior cochlear nucleus, ventral
RPS6KB1	13	0	457	1774	0.143538735241792	0.08343507761057142	0.0	0.6276745386110284	KEGG:hsa05231	Choline metabolism in cancer	26.9	anterior funiculus (white matter)
RPS6KB1	13	0	457	1774	0.143538735241792	0.08343507761057142	0.0	0.6276745386110284	KEGG:hsa05231	Choline metabolism in cancer	27.9	anterior insular cortex, dorsal
RPS6KB1	13	0	457	1774	0.143538735241792	0.08343507761057142	0.0	0.6276745386110284	KEGG:hsa05231	Choline metabolism in cancer	30.0	anterior insular cortex, ventral
RPS6KB1	13	0	457	1774	0.143538735241792	0.08343507761057142	0.0	0.6276745386110284	KEGG:hsa05231	Choline metabolism in cancer	20.0	anterior thalamic nucleus, ventral
RPS6KB1	13	0	457	1774	0.143538735241792	0.08343507761057142	0.0	0.6276745386110284	KEGG:hsa05231	Choline metabolism in cancer	25.7	arcuate nucleus
RPS6KB1	13	0	457	1774	0.143538735241792	0.08343507761057142	0.0	0.6276745386110284	KEGG:hsa05231	Choline metabolism in cancer	24.8	area parastriata, inferior
RPS6KB1	13	0	457	1774	0.143538735241792	0.08343507761057142	0.0	0.6276745386110284	KEGG:hsa05231	Choline metabolism in cancer	26.3	area parastriata, parietal
RPS6KB1	13	0	457	1774	0.143538735241792	0.08343507761057142	0.0	0.6276745386110284	KEGG:hsa05231	Choline metabolism in cancer	19.4	area parastriata, superior
RPS6KB1	13	0	457	1774	0.143538735241792	0.08343507761057142	0.0	0.6276745386110284	KEGG:hsa05231	Choline metabolism in cancer	25.6	area parastriata, temporal
RPS6KB1	13	0	457	1774	0.143538735241792	0.08343507761057142	0.0	0.6276745386110284	KEGG:hsa05231	Choline metabolism in cancer	23.8	area postrema
RPS6KB1	13	0	457	1774	0.143538735241792	0.08343507761057142	0.0	0.6276745386110284	KEGG:hsa05231	Choline metabolism in cancer	30.5	area striata
RPS6KB1	13	0	457	1774	0.143538735241792	0.08343507761057142	0.0	0.6276745386110284	KEGG:hsa05231	Choline metabolism in cancer	31.5	area striata (white matter)
RPS6KB1	13	0	457	1774	0.143538735241792	0.08343507761057142	0.0	0.6276745386110284	KEGG:hsa05231	Choline metabolism in cancer	20.3	basal amygdala
RPS6KB1	13	0	457	1774	0.143538735241792	0.08343507761057142	0.0	0.6276745386110284	KEGG:hsa05231	Choline metabolism in cancer	23.6	caudate nucleus
RPS6KB1	13	0	457	1774	0.143538735241792	0.08343507761057142	0.0	0.6276745386110284	KEGG:hsa05231	Choline metabolism in cancer	20.1	central amygdala
RPS6KB1	13	0	457	1774	0.143538735241792	0.08343507761057142	0.0	0.6276745386110284	KEGG:hsa05231	Choline metabolism in cancer	31.4	centromedial thalamic nucleus
RPS6KB1	13	0	457	1774	0.143538735241792	0.08343507761057142	0.0	0.6276745386110284	KEGG:hsa05231	Choline metabolism in cancer	46.2	cerebellar cortex
RPS6KB1	13	0	457	1774	0.143538735241792	0.08343507761057142	0.0	0.6276745386110284	KEGG:hsa05231	Choline metabolism in cancer	26.7	cerebellar nuclei
RPS6KB1	13	0	457	1774	0.143538735241792	0.08343507761057142	0.0	0.6276745386110284	KEGG:hsa05231	Choline metabolism in cancer	31.2	cerebellar white matter
RPS6KB1	13	0	457	1774	0.143538735241792	0.08343507761057142	0.0	0.6276745386110284	KEGG:hsa05231	Choline metabolism in cancer	26.6	cervical spinal cord, central gray
RPS6KB1	13	0	457	1774	0.143538735241792	0.08343507761057142	0.0	0.6276745386110284	KEGG:hsa05231	Choline metabolism in cancer	22.7	cervical spinal cord, dorsal horn
RPS6KB1	13	0	457	1774	0.143538735241792	0.08343507761057142	0.0	0.6276745386110284	KEGG:hsa05231	Choline metabolism in cancer	18.3	cervical spinal cord, ventral horn
RPS6KB1	13	0	457	1774	0.143538735241792	0.08343507761057142	0.0	0.6276745386110284	KEGG:hsa05231	Choline metabolism in cancer	20.8	choroid plexus
RPS6KB1	13	0	457	1774	0.143538735241792	0.08343507761057142	0.0	0.6276745386110284	KEGG:hsa05231	Choline metabolism in cancer	26.4	claustrum
RPS6KB1	13	0	457	1774	0.143538735241792	0.08343507761057142	0.0	0.6276745386110284	KEGG:hsa05231	Choline metabolism in cancer	33.5	corpus callosum, genu (white matter)
RPS6KB1	13	0	457	1774	0.143538735241792	0.08343507761057142	0.0	0.6276745386110284	KEGG:hsa05231	Choline metabolism in cancer	32.9	corpus callosum, splenium (white matter)
RPS6KB1	13	0	457	1774	0.143538735241792	0.08343507761057142	0.0	0.6276745386110284	KEGG:hsa05231	Choline metabolism in cancer	21.5	corticomedial amygdala
RPS6KB1	13	0	457	1774	0.143538735241792	0.08343507761057142	0.0	0.6276745386110284	KEGG:hsa05231	Choline metabolism in cancer	25.2	cuneiform nucleus
RPS6KB1	13	0	457	1774	0.143538735241792	0.08343507761057142	0.0	0.6276745386110284	KEGG:hsa05231	Choline metabolism in cancer	24.1	dentate gyrus
RPS6KB1	13	0	457	1774	0.143538735241792	0.08343507761057142	0.0	0.6276745386110284	KEGG:hsa05231	Choline metabolism in cancer	22.3	dorsal cochlear nucleus
RPS6KB1	13	0	457	1774	0.143538735241792	0.08343507761057142	0.0	0.6276745386110284	KEGG:hsa05231	Choline metabolism in cancer	24.3	dorsal funiculus (white matter)
RPS6KB1	13	0	457	1774	0.143538735241792	0.08343507761057142	0.0	0.6276745386110284	KEGG:hsa05231	Choline metabolism in cancer	29.4	dorsal medullary reticular nucleus
RPS6KB1	13	0	457	1774	0.143538735241792	0.08343507761057142	0.0	0.6276745386110284	KEGG:hsa05231	Choline metabolism in cancer	20.6	dorsal motor vagal complex
RPS6KB1	13	0	457	1774	0.143538735241792	0.08343507761057142	0.0	0.6276745386110284	KEGG:hsa05231	Choline metabolism in cancer	29.9	dorsal raphe nucleus
RPS6KB1	13	0	457	1774	0.143538735241792	0.08343507761057142	0.0	0.6276745386110284	KEGG:hsa05231	Choline metabolism in cancer	22.9	dorsal tegmental nucleus
RPS6KB1	13	0	457	1774	0.143538735241792	0.08343507761057142	0.0	0.6276745386110284	KEGG:hsa05231	Choline metabolism in cancer	26.5	dorsolateral tegmental area
RPS6KB1	13	0	457	1774	0.143538735241792	0.08343507761057142	0.0	0.6276745386110284	KEGG:hsa05231	Choline metabolism in cancer	30.9	dorsomedial nucleus
RPS6KB1	13	0	457	1774	0.143538735241792	0.08343507761057142	0.0	0.6276745386110284	KEGG:hsa05231	Choline metabolism in cancer	25.3	entorhinal gyrus
RPS6KB1	13	0	457	1774	0.143538735241792	0.08343507761057142	0.0	0.6276745386110284	KEGG:hsa05231	Choline metabolism in cancer	47.5	flocculonodular lobe
RPS6KB1	13	0	457	1774	0.143538735241792	0.08343507761057142	0.0	0.6276745386110284	KEGG:hsa05231	Choline metabolism in cancer	21.2	frontal eye field
RPS6KB1	13	0	457	1774	0.143538735241792	0.08343507761057142	0.0	0.6276745386110284	KEGG:hsa05231	Choline metabolism in cancer	31.9	frontal operculum
RPS6KB1	13	0	457	1774	0.143538735241792	0.08343507761057142	0.0	0.6276745386110284	KEGG:hsa05231	Choline metabolism in cancer	27.5	fusiform gyrus
RPS6KB1	13	0	457	1774	0.143538735241792	0.08343507761057142	0.0	0.6276745386110284	KEGG:hsa05231	Choline metabolism in cancer	24.0	gigantocellular reticular nuclei, medullary
RPS6KB1	13	0	457	1774	0.143538735241792	0.08343507761057142	0.0	0.6276745386110284	KEGG:hsa05231	Choline metabolism in cancer	25.9	gigantocellular reticular nuclei, pars
RPS6KB1	13	0	457	1774	0.143538735241792	0.08343507761057142	0.0	0.6276745386110284	KEGG:hsa05231	Choline metabolism in cancer	22.9	globus pallidus, externus
RPS6KB1	13	0	457	1774	0.143538735241792	0.08343507761057142	0.0	0.6276745386110284	KEGG:hsa05231	Choline metabolism in cancer	26.9	globus pallidus, internus
RPS6KB1	13	0	457	1774	0.143538735241792	0.08343507761057142	0.0	0.6276745386110284	KEGG:hsa05231	Choline metabolism in cancer	22.2	habenula
RPS6KB1	13	0	457	1774	0.143538735241792	0.08343507761057142	0.0	0.6276745386110284	KEGG:hsa05231	Choline metabolism in cancer	22.6	hippocampus
RPS6KB1	13	0	457	1774	0.143538735241792	0.08343507761057142	0.0	0.6276745386110284	KEGG:hsa05231	Choline metabolism in cancer	29.6	hippocampus, CA1
RPS6KB1	13	0	457	1774	0.143538735241792	0.08343507761057142	0.0	0.6276745386110284	KEGG:hsa05231	Choline metabolism in cancer	27.3	hippocampus, CA2
RPS6KB1	13	0	457	1774	0.143538735241792	0.08343507761057142	0.0	0.6276745386110284	KEGG:hsa05231	Choline metabolism in cancer	23.3	hippocampus, CA3
RPS6KB1	13	0	457	1774	0.143538735241792	0.08343507761057142	0.0	0.6276745386110284	KEGG:hsa05231	Choline metabolism in cancer	28.2	inferior colliculus
RPS6KB1	13	0	457	1774	0.143538735241792	0.08343507761057142	0.0	0.6276745386110284	KEGG:hsa05231	Choline metabolism in cancer	22.1	inferior frontal gyrus, opercular
RPS6KB1	13	0	457	1774	0.143538735241792	0.08343507761057142	0.0	0.6276745386110284	KEGG:hsa05231	Choline metabolism in cancer	19.1	inferior olive
RPS6KB1	13	0	457	1774	0.143538735241792	0.08343507761057142	0.0	0.6276745386110284	KEGG:hsa05231	Choline metabolism in cancer	23.9	inferior parietal lobule
RPS6KB1	13	0	457	1774	0.143538735241792	0.08343507761057142	0.0	0.6276745386110284	KEGG:hsa05231	Choline metabolism in cancer	31.1	inferior temporal gyrus
RPS6KB1	13	0	457	1774	0.143538735241792	0.08343507761057142	0.0	0.6276745386110284	KEGG:hsa05231	Choline metabolism in cancer	25.1	intraparietal deep sulcus
RPS6KB1	13	0	457	1774	0.143538735241792	0.08343507761057142	0.0	0.6276745386110284	KEGG:hsa05231	Choline metabolism in cancer	28.8	Kolliker-Fuse nucleus
RPS6KB1	13	0	457	1774	0.143538735241792	0.08343507761057142	0.0	0.6276745386110284	KEGG:hsa05231	Choline metabolism in cancer	19.9	lateral amygdala
RPS6KB1	13	0	457	1774	0.143538735241792	0.08343507761057142	0.0	0.6276745386110284	KEGG:hsa05231	Choline metabolism in cancer	24.0	lateral funiculus (white matter)
RPS6KB1	13	0	457	1774	0.143538735241792	0.08343507761057142	0.0	0.6276745386110284	KEGG:hsa05231	Choline metabolism in cancer	18.2	lateral geniculate body
RPS6KB1	13	0	457	1774	0.143538735241792	0.08343507761057142	0.0	0.6276745386110284	KEGG:hsa05231	Choline metabolism in cancer	22.1	lateral hypothalamic area
RPS6KB1	13	0	457	1774	0.143538735241792	0.08343507761057142	0.0	0.6276745386110284	KEGG:hsa05231	Choline metabolism in cancer	27.8	lateral lemniscal nuclei
RPS6KB1	13	0	457	1774	0.143538735241792	0.08343507761057142	0.0	0.6276745386110284	KEGG:hsa05231	Choline metabolism in cancer	24.8	lateral medullary reticular nucleus
RPS6KB1	13	0	457	1774	0.143538735241792	0.08343507761057142	0.0	0.6276745386110284	KEGG:hsa05231	Choline metabolism in cancer	32.6	lateral parabrachial nucleus
RPS6KB1	13	0	457	1774	0.143538735241792	0.08343507761057142	0.0	0.6276745386110284	KEGG:hsa05231	Choline metabolism in cancer	17.9	lateral thalamic nuclei
RPS6KB1	13	0	457	1774	0.143538735241792	0.08343507761057142	0.0	0.6276745386110284	KEGG:hsa05231	Choline metabolism in cancer	28.8	lateral vestibular nucleus
RPS6KB1	13	0	457	1774	0.143538735241792	0.08343507761057142	0.0	0.6276745386110284	KEGG:hsa05231	Choline metabolism in cancer	28.5	lingual gyrus
RPS6KB1	13	0	457	1774	0.143538735241792	0.08343507761057142	0.0	0.6276745386110284	KEGG:hsa05231	Choline metabolism in cancer	23.3	locus coeruleus
RPS6KB1	13	0	457	1774	0.143538735241792	0.08343507761057142	0.0	0.6276745386110284	KEGG:hsa05231	Choline metabolism in cancer	23.7	mammillary body
RPS6KB1	13	0	457	1774	0.143538735241792	0.08343507761057142	0.0	0.6276745386110284	KEGG:hsa05231	Choline metabolism in cancer	18.4	medial dorsal thalamic nucleus
RPS6KB1	13	0	457	1774	0.143538735241792	0.08343507761057142	0.0	0.6276745386110284	KEGG:hsa05231	Choline metabolism in cancer	19.7	medial geniculate body
RPS6KB1	13	0	457	1774	0.143538735241792	0.08343507761057142	0.0	0.6276745386110284	KEGG:hsa05231	Choline metabolism in cancer	28.8	medial olivary nucleus
RPS6KB1	13	0	457	1774	0.143538735241792	0.08343507761057142	0.0	0.6276745386110284	KEGG:hsa05231	Choline metabolism in cancer	28.5	medial parabrachial nucleus
RPS6KB1	13	0	457	1774	0.143538735241792	0.08343507761057142	0.0	0.6276745386110284	KEGG:hsa05231	Choline metabolism in cancer	26.4	medial periolivary nuclei
RPS6KB1	13	0	457	1774	0.143538735241792	0.08343507761057142	0.0	0.6276745386110284	KEGG:hsa05231	Choline metabolism in cancer	22.6	medial vestibular nucleus
RPS6KB1	13	0	457	1774	0.143538735241792	0.08343507761057142	0.0	0.6276745386110284	KEGG:hsa05231	Choline metabolism in cancer	30.0	median raphe nucleus
RPS6KB1	13	0	457	1774	0.143538735241792	0.08343507761057142	0.0	0.6276745386110284	KEGG:hsa05231	Choline metabolism in cancer	21.3	middle cingulate cortex
RPS6KB1	13	0	457	1774	0.143538735241792	0.08343507761057142	0.0	0.6276745386110284	KEGG:hsa05231	Choline metabolism in cancer	30.0	middle temporal gyrus
RPS6KB1	13	0	457	1774	0.143538735241792	0.08343507761057142	0.0	0.6276745386110284	KEGG:hsa05231	Choline metabolism in cancer	21.8	motor facial nucleus
RPS6KB1	13	0	457	1774	0.143538735241792	0.08343507761057142	0.0	0.6276745386110284	KEGG:hsa05231	Choline metabolism in cancer	24.4	motor hypoglossal nucleus
RPS6KB1	13	0	457	1774	0.143538735241792	0.08343507761057142	0.0	0.6276745386110284	KEGG:hsa05231	Choline metabolism in cancer	25.2	motor trigeminal nucleus
RPS6KB1	13	0	457	1774	0.143538735241792	0.08343507761057142	0.0	0.6276745386110284	KEGG:hsa05231	Choline metabolism in cancer	27.8	nuclei of the trapezoid body
RPS6KB1	13	0	457	1774	0.143538735241792	0.08343507761057142	0.0	0.6276745386110284	KEGG:hsa05231	Choline metabolism in cancer	27.1	nucleus accumbens
RPS6KB1	13	0	457	1774	0.143538735241792	0.08343507761057142	0.0	0.6276745386110284	KEGG:hsa05231	Choline metabolism in cancer	34.0	nucleus ambiguus
RPS6KB1	13	0	457	1774	0.143538735241792	0.08343507761057142	0.0	0.6276745386110284	KEGG:hsa05231	Choline metabolism in cancer	19.3	nucleus basalis of Meynert
RPS6KB1	13	0	457	1774	0.143538735241792	0.08343507761057142	0.0	0.6276745386110284	KEGG:hsa05231	Choline metabolism in cancer	20.4	nucleus cuneatus
RPS6KB1	13	0	457	1774	0.143538735241792	0.08343507761057142	0.0	0.6276745386110284	KEGG:hsa05231	Choline metabolism in cancer	18.2	nucleus gracilis
RPS6KB1	13	0	457	1774	0.143538735241792	0.08343507761057142	0.0	0.6276745386110284	KEGG:hsa05231	Choline metabolism in cancer	32.9	nucleus of the diagonal band
RPS6KB1	13	0	457	1774	0.143538735241792	0.08343507761057142	0.0	0.6276745386110284	KEGG:hsa05231	Choline metabolism in cancer	25.1	nucleus raphe magnus
RPS6KB1	13	0	457	1774	0.143538735241792	0.08343507761057142	0.0	0.6276745386110284	KEGG:hsa05231	Choline metabolism in cancer	30.6	nucleus raphe obscurus
RPS6KB1	13	0	457	1774	0.143538735241792	0.08343507761057142	0.0	0.6276745386110284	KEGG:hsa05231	Choline metabolism in cancer	29.7	nucleus raphe pallidus
RPS6KB1	13	0	457	1774	0.143538735241792	0.08343507761057142	0.0	0.6276745386110284	KEGG:hsa05231	Choline metabolism in cancer	25.1	nucleus reuniens
RPS6KB1	13	0	457	1774	0.143538735241792	0.08343507761057142	0.0	0.6276745386110284	KEGG:hsa05231	Choline metabolism in cancer	24.1	nucleus rhomboideus
RPS6KB1	13	0	457	1774	0.143538735241792	0.08343507761057142	0.0	0.6276745386110284	KEGG:hsa05231	Choline metabolism in cancer	26.3	nucleus tractus solitarii
RPS6KB1	13	0	457	1774	0.143538735241792	0.08343507761057142	0.0	0.6276745386110284	KEGG:hsa05231	Choline metabolism in cancer	24.5	occipital cortex
RPS6KB1	13	0	457	1774	0.143538735241792	0.08343507761057142	0.0	0.6276745386110284	KEGG:hsa05231	Choline metabolism in cancer	29.0	occipital cortex (white matter)
RPS6KB1	13	0	457	1774	0.143538735241792	0.08343507761057142	0.0	0.6276745386110284	KEGG:hsa05231	Choline metabolism in cancer	27.7	olfactory area
RPS6KB1	13	0	457	1774	0.143538735241792	0.08343507761057142	0.0	0.6276745386110284	KEGG:hsa05231	Choline metabolism in cancer	25.9	olfactory tubercle
RPS6KB1	13	0	457	1774	0.143538735241792	0.08343507761057142	0.0	0.6276745386110284	KEGG:hsa05231	Choline metabolism in cancer	20.7	orbitofrontal gyrus, anterior
RPS6KB1	13	0	457	1774	0.143538735241792	0.08343507761057142	0.0	0.6276745386110284	KEGG:hsa05231	Choline metabolism in cancer	22.3	paracentral lobule, anterior
RPS6KB1	13	0	457	1774	0.143538735241792	0.08343507761057142	0.0	0.6276745386110284	KEGG:hsa05231	Choline metabolism in cancer	18.9	paracentral lobule, posterior
RPS6KB1	13	0	457	1774	0.143538735241792	0.08343507761057142	0.0	0.6276745386110284	KEGG:hsa05231	Choline metabolism in cancer	23.7	parahippocampal cortex
RPS6KB1	13	0	457	1774	0.143538735241792	0.08343507761057142	0.0	0.6276745386110284	KEGG:hsa05231	Choline metabolism in cancer	33.3	parahippocampal cortex (white matter)
RPS6KB1	13	0	457	1774	0.143538735241792	0.08343507761057142	0.0	0.6276745386110284	KEGG:hsa05231	Choline metabolism in cancer	29.7	paramedian reticular nucleus
RPS6KB1	13	0	457	1774	0.143538735241792	0.08343507761057142	0.0	0.6276745386110284	KEGG:hsa05231	Choline metabolism in cancer	24.4	paraventricular nucleus
RPS6KB1	13	0	457	1774	0.143538735241792	0.08343507761057142	0.0	0.6276745386110284	KEGG:hsa05231	Choline metabolism in cancer	19.3	parietal operculum
RPS6KB1	13	0	457	1774	0.143538735241792	0.08343507761057142	0.0	0.6276745386110284	KEGG:hsa05231	Choline metabolism in cancer	27.5	parieto-insular cortex
RPS6KB1	13	0	457	1774	0.143538735241792	0.08343507761057142	0.0	0.6276745386110284	KEGG:hsa05231	Choline metabolism in cancer	23.8	parieto-occipital transitional area
RPS6KB1	13	0	457	1774	0.143538735241792	0.08343507761057142	0.0	0.6276745386110284	KEGG:hsa05231	Choline metabolism in cancer	36.1	parieto-temporal junction (white matter)
RPS6KB1	13	0	457	1774	0.143538735241792	0.08343507761057142	0.0	0.6276745386110284	KEGG:hsa05231	Choline metabolism in cancer	26.5	parvicellular reticular nuclei
RPS6KB1	13	0	457	1774	0.143538735241792	0.08343507761057142	0.0	0.6276745386110284	KEGG:hsa05231	Choline metabolism in cancer	24.3	parvicellular reticular nuclei, medullary
RPS6KB1	13	0	457	1774	0.143538735241792	0.08343507761057142	0.0	0.6276745386110284	KEGG:hsa05231	Choline metabolism in cancer	25.0	pedunculopontine tegmental nucleus
RPS6KB1	13	0	457	1774	0.143538735241792	0.08343507761057142	0.0	0.6276745386110284	KEGG:hsa05231	Choline metabolism in cancer	20.6	periaquaductal grey, anterior
RPS6KB1	13	0	457	1774	0.143538735241792	0.08343507761057142	0.0	0.6276745386110284	KEGG:hsa05231	Choline metabolism in cancer	30.0	periaquaductal grey, dorsal
RPS6KB1	13	0	457	1774	0.143538735241792	0.08343507761057142	0.0	0.6276745386110284	KEGG:hsa05231	Choline metabolism in cancer	30.8	periaquaductal grey, lateral
RPS6KB1	13	0	457	1774	0.143538735241792	0.08343507761057142	0.0	0.6276745386110284	KEGG:hsa05231	Choline metabolism in cancer	32.6	perirhinal gyrus
RPS6KB1	13	0	457	1774	0.143538735241792	0.08343507761057142	0.0	0.6276745386110284	KEGG:hsa05231	Choline metabolism in cancer	28.0	peritrigeminal nucleus
RPS6KB1	13	0	457	1774	0.143538735241792	0.08343507761057142	0.0	0.6276745386110284	KEGG:hsa05231	Choline metabolism in cancer	25.2	piriform cortex
RPS6KB1	13	0	457	1774	0.143538735241792	0.08343507761057142	0.0	0.6276745386110284	KEGG:hsa05231	Choline metabolism in cancer	27.8	pontine nuclei
RPS6KB1	13	0	457	1774	0.143538735241792	0.08343507761057142	0.0	0.6276745386110284	KEGG:hsa05231	Choline metabolism in cancer	33.9	pontine raphe nucleus
RPS6KB1	13	0	457	1774	0.143538735241792	0.08343507761057142	0.0	0.6276745386110284	KEGG:hsa05231	Choline metabolism in cancer	15.5	postcentral gyrus
RPS6KB1	13	0	457	1774	0.143538735241792	0.08343507761057142	0.0	0.6276745386110284	KEGG:hsa05231	Choline metabolism in cancer	24.7	postcentral gyrus, dorsal
RPS6KB1	13	0	457	1774	0.143538735241792	0.08343507761057142	0.0	0.6276745386110284	KEGG:hsa05231	Choline metabolism in cancer	25.6	postcentral gyrus, middle
RPS6KB1	13	0	457	1774	0.143538735241792	0.08343507761057142	0.0	0.6276745386110284	KEGG:hsa05231	Choline metabolism in cancer	26.9	postcentral gyrus, ventral
RPS6KB1	13	0	457	1774	0.143538735241792	0.08343507761057142	0.0	0.6276745386110284	KEGG:hsa05231	Choline metabolism in cancer	14.9	posterior cingulate cortex
RPS6KB1	13	0	457	1774	0.143538735241792	0.08343507761057142	0.0	0.6276745386110284	KEGG:hsa05231	Choline metabolism in cancer	19.7	posterior cingulate cortex, dorsal
RPS6KB1	13	0	457	1774	0.143538735241792	0.08343507761057142	0.0	0.6276745386110284	KEGG:hsa05231	Choline metabolism in cancer	23.7	posterior cingulate cortex, ventral
RPS6KB1	13	0	457	1774	0.143538735241792	0.08343507761057142	0.0	0.6276745386110284	KEGG:hsa05231	Choline metabolism in cancer	26.8	posterior insular cortex
RPS6KB1	13	0	457	1774	0.143538735241792	0.08343507761057142	0.0	0.6276745386110284	KEGG:hsa05231	Choline metabolism in cancer	14.1	posterior thalamic nucleus
RPS6KB1	13	0	457	1774	0.143538735241792	0.08343507761057142	0.0	0.6276745386110284	KEGG:hsa05231	Choline metabolism in cancer	29.0	posteroventral cochlear nucleus
RPS6KB1	13	0	457	1774	0.143538735241792	0.08343507761057142	0.0	0.6276745386110284	KEGG:hsa05231	Choline metabolism in cancer	18.6	precentral gyrus
RPS6KB1	13	0	457	1774	0.143538735241792	0.08343507761057142	0.0	0.6276745386110284	KEGG:hsa05231	Choline metabolism in cancer	19.2	precentral gyrus, dorsal
RPS6KB1	13	0	457	1774	0.143538735241792	0.08343507761057142	0.0	0.6276745386110284	KEGG:hsa05231	Choline metabolism in cancer	25.3	precentral gyrus, middle
RPS6KB1	13	0	457	1774	0.143538735241792	0.08343507761057142	0.0	0.6276745386110284	KEGG:hsa05231	Choline metabolism in cancer	21.1	precentral gyrus, ventral
RPS6KB1	13	0	457	1774	0.143538735241792	0.08343507761057142	0.0	0.6276745386110284	KEGG:hsa05231	Choline metabolism in cancer	22.3	precuneus
RPS6KB1	13	0	457	1774	0.143538735241792	0.08343507761057142	0.0	0.6276745386110284	KEGG:hsa05231	Choline metabolism in cancer	26.9	premotor cortex, dorsal
RPS6KB1	13	0	457	1774	0.143538735241792	0.08343507761057142	0.0	0.6276745386110284	KEGG:hsa05231	Choline metabolism in cancer	24.4	premotor cortex, ventral
RPS6KB1	13	0	457	1774	0.143538735241792	0.08343507761057142	0.0	0.6276745386110284	KEGG:hsa05231	Choline metabolism in cancer	27.4	preoptic area
RPS6KB1	13	0	457	1774	0.143538735241792	0.08343507761057142	0.0	0.6276745386110284	KEGG:hsa05231	Choline metabolism in cancer	25.1	prepositus hypoglossal nucleus
RPS6KB1	13	0	457	1774	0.143538735241792	0.08343507761057142	0.0	0.6276745386110284	KEGG:hsa05231	Choline metabolism in cancer	25.2	pretectal area
RPS6KB1	13	0	457	1774	0.143538735241792	0.08343507761057142	0.0	0.6276745386110284	KEGG:hsa05231	Choline metabolism in cancer	28.5	principal sensory trigeminal nucleus
RPS6KB1	13	0	457	1774	0.143538735241792	0.08343507761057142	0.0	0.6276745386110284	KEGG:hsa05231	Choline metabolism in cancer	20.2	pulvinar
RPS6KB1	13	0	457	1774	0.143538735241792	0.08343507761057142	0.0	0.6276745386110284	KEGG:hsa05231	Choline metabolism in cancer	24.3	putamen
RPS6KB1	13	0	457	1774	0.143538735241792	0.08343507761057142	0.0	0.6276745386110284	KEGG:hsa05231	Choline metabolism in cancer	23.4	red nucleus
RPS6KB1	13	0	457	1774	0.143538735241792	0.08343507761057142	0.0	0.6276745386110284	KEGG:hsa05231	Choline metabolism in cancer	23.4	reticular pontine nucleus, caudal
RPS6KB1	13	0	457	1774	0.143538735241792	0.08343507761057142	0.0	0.6276745386110284	KEGG:hsa05231	Choline metabolism in cancer	29.1	reticular pontine nucleus, oral
RPS6KB1	13	0	457	1774	0.143538735241792	0.08343507761057142	0.0	0.6276745386110284	KEGG:hsa05231	Choline metabolism in cancer	19.2	reticulotegmental nucleus
RPS6KB1	13	0	457	1774	0.143538735241792	0.08343507761057142	0.0	0.6276745386110284	KEGG:hsa05231	Choline metabolism in cancer	25.2	retrosplenial cortex
RPS6KB1	13	0	457	1774	0.143538735241792	0.08343507761057142	0.0	0.6276745386110284	KEGG:hsa05231	Choline metabolism in cancer	29.4	septal nuclei
RPS6KB1	13	0	457	1774	0.143538735241792	0.08343507761057142	0.0	0.6276745386110284	KEGG:hsa05231	Choline metabolism in cancer	21.0	somatomor cortex, precentral gyrus (white matter)
RPS6KB1	13	0	457	1774	0.143538735241792	0.08343507761057142	0.0	0.6276745386110284	KEGG:hsa05231	Choline metabolism in cancer	22.8	somatosensory cortex, postcentral gyrus, ventral (white matter)
RPS6KB1	13	0	457	1774	0.143538735241792	0.08343507761057142	0.0	0.6276745386110284	KEGG:hsa05231	Choline metabolism in cancer	20.7	spinal trigeminal nucleus, caudal
RPS6KB1	13	0	457	1774	0.143538735241792	0.08343507761057142	0.0	0.6276745386110284	KEGG:hsa05231	Choline metabolism in cancer	26.9	spinal trigeminal nucleus, interpolar
RPS6KB1	13	0	457	1774	0.143538735241792	0.08343507761057142	0.0	0.6276745386110284	KEGG:hsa05231	Choline metabolism in cancer	33.1	spinal trigeminal nucleus, oral
RPS6KB1	13	0	457	1774	0.143538735241792	0.08343507761057142	0.0	0.6276745386110284	KEGG:hsa05231	Choline metabolism in cancer	24.1	spinal vestibular nucleus
RPS6KB1	13	0	457	1774	0.143538735241792	0.08343507761057142	0.0	0.6276745386110284	KEGG:hsa05231	Choline metabolism in cancer	27.9	stria terminalis, bed nucleus
RPS6KB1	13	0	457	1774	0.143538735241792	0.08343507761057142	0.0	0.6276745386110284	KEGG:hsa05231	Choline metabolism in cancer	24.7	subcentral gyrus, S2
RPS6KB1	13	0	457	1774	0.143538735241792	0.08343507761057142	0.0	0.6276745386110284	KEGG:hsa05231	Choline metabolism in cancer	26.8	subcoeruleus area
RPS6KB1	13	0	457	1774	0.143538735241792	0.08343507761057142	0.0	0.6276745386110284	KEGG:hsa05231	Choline metabolism in cancer	27.6	subiculum
RPS6KB1	13	0	457	1774	0.143538735241792	0.08343507761057142	0.0	0.6276745386110284	KEGG:hsa05231	Choline metabolism in cancer	21.0	substantia nigra
RPS6KB1	13	0	457	1774	0.143538735241792	0.08343507761057142	0.0	0.6276745386110284	KEGG:hsa05231	Choline metabolism in cancer	22.2	subthalamic nucleus
RPS6KB1	13	0	457	1774	0.143538735241792	0.08343507761057142	0.0	0.6276745386110284	KEGG:hsa05231	Choline metabolism in cancer	23.8	superior colliculus
RPS6KB1	13	0	457	1774	0.143538735241792	0.08343507761057142	0.0	0.6276745386110284	KEGG:hsa05231	Choline metabolism in cancer	27.6	superior olive
RPS6KB1	13	0	457	1774	0.143538735241792	0.08343507761057142	0.0	0.6276745386110284	KEGG:hsa05231	Choline metabolism in cancer	27.3	superior parietal lobule
RPS6KB1	13	0	457	1774	0.143538735241792	0.08343507761057142	0.0	0.6276745386110284	KEGG:hsa05231	Choline metabolism in cancer	29.3	superior temporal gyrus
RPS6KB1	13	0	457	1774	0.143538735241792	0.08343507761057142	0.0	0.6276745386110284	KEGG:hsa05231	Choline metabolism in cancer	27.5	superior vestibular nucleus
RPS6KB1	13	0	457	1774	0.143538735241792	0.08343507761057142	0.0	0.6276745386110284	KEGG:hsa05231	Choline metabolism in cancer	20.8	supplementary motor cortex
RPS6KB1	13	0	457	1774	0.143538735241792	0.08343507761057142	0.0	0.6276745386110284	KEGG:hsa05231	Choline metabolism in cancer	27.3	supramarginal gyrus
RPS6KB1	13	0	457	1774	0.143538735241792	0.08343507761057142	0.0	0.6276745386110284	KEGG:hsa05231	Choline metabolism in cancer	27.5	supraoptic nucleus
RPS6KB1	13	0	457	1774	0.143538735241792	0.08343507761057142	0.0	0.6276745386110284	KEGG:hsa05231	Choline metabolism in cancer	27.8	temporal pole
RPS6KB1	13	0	457	1774	0.143538735241792	0.08343507761057142	0.0	0.6276745386110284	KEGG:hsa05231	Choline metabolism in cancer	33.1	temporal white matter
RPS6KB1	13	0	457	1774	0.143538735241792	0.08343507761057142	0.0	0.6276745386110284	KEGG:hsa05231	Choline metabolism in cancer	26.1	temporo-insular cortex, parainsular gyrus
RPS6KB1	13	0	457	1774	0.143538735241792	0.08343507761057142	0.0	0.6276745386110284	KEGG:hsa05231	Choline metabolism in cancer	33.1	temporo-occipital transitional zone
RPS6KB1	13	0	457	1774	0.143538735241792	0.08343507761057142	0.0	0.6276745386110284	KEGG:hsa05231	Choline metabolism in cancer	29.3	transversal temporal gyrus, anterior
RPS6KB1	13	0	457	1774	0.143538735241792	0.08343507761057142	0.0	0.6276745386110284	KEGG:hsa05231	Choline metabolism in cancer	29.9	transversal temporal gyrus, posterior
RPS6KB1	13	0	457	1774	0.143538735241792	0.08343507761057142	0.0	0.6276745386110284	KEGG:hsa05231	Choline metabolism in cancer	25.8	ventral medullary reticular nucleus
RPS6KB1	13	0	457	1774	0.143538735241792	0.08343507761057142	0.0	0.6276745386110284	KEGG:hsa05231	Choline metabolism in cancer	28.2	ventral periolivary nuclei
RPS6KB1	13	0	457	1774	0.143538735241792	0.08343507761057142	0.0	0.6276745386110284	KEGG:hsa05231	Choline metabolism in cancer	19.9	ventral posterolateral thalamic nucleus
RPS6KB1	13	0	457	1774	0.143538735241792	0.08343507761057142	0.0	0.6276745386110284	KEGG:hsa05231	Choline metabolism in cancer	21.7	ventral posteromedial thalamic nucleus
RPS6KB1	13	0	457	1774	0.143538735241792	0.08343507761057142	0.0	0.6276745386110284	KEGG:hsa05231	Choline metabolism in cancer	28.4	ventral tegmental area
RPS6KB1	13	0	457	1774	0.143538735241792	0.08343507761057142	0.0	0.6276745386110284	KEGG:hsa05231	Choline metabolism in cancer	21.4	ventral thalamic nuclei
RPS6KB1	13	0	457	1774	0.143538735241792	0.08343507761057142	0.0	0.6276745386110284	KEGG:hsa05231	Choline metabolism in cancer	26.8	ventrolateral medulla, A1-C1 cell groups
RPS6KB1	13	0	457	1774	0.143538735241792	0.08343507761057142	0.0	0.6276745386110284	KEGG:hsa05231	Choline metabolism in cancer	23.5	ventrolateral tegmental area, A5 NE cell group
RPS6KB1	13	0	457	1774	0.143538735241792	0.08343507761057142	0.0	0.6276745386110284	KEGG:hsa05231	Choline metabolism in cancer	33.6	ventromedial nucleus
RPS6KB1	13	0	457	1774	0.143538735241792	0.08343507761057142	0.0	0.6276745386110284	KEGG:hsa05231	Choline metabolism in cancer	43.6	vermis
RPS6KB1	13	0	457	1774	0.143538735241792	0.08343507761057142	0.0	0.6276745386110284	KEGG:hsa05231	Choline metabolism in cancer	22.4	zona incerta
RPS6KB1	13	0	457	1774	0.143538735241792	0.08343507761057142	0.0	0.6276745386110284	KEGG:hsa01521	EGFR tyrosine kinase inhibitor resistance	18.9	amygdala
RPS6KB1	13	0	457	1774	0.143538735241792	0.08343507761057142	0.0	0.6276745386110284	KEGG:hsa01521	EGFR tyrosine kinase inhibitor resistance	28.7	angular gyrus
RPS6KB1	13	0	457	1774	0.143538735241792	0.08343507761057142	0.0	0.6276745386110284	KEGG:hsa01521	EGFR tyrosine kinase inhibitor resistance	40.1	angular gyrus (white matter)
RPS6KB1	13	0	457	1774	0.143538735241792	0.08343507761057142	0.0	0.6276745386110284	KEGG:hsa01521	EGFR tyrosine kinase inhibitor resistance	20.5	anterior cingulate cortex, supragenual-dorsal
RPS6KB1	13	0	457	1774	0.143538735241792	0.08343507761057142	0.0	0.6276745386110284	KEGG:hsa01521	EGFR tyrosine kinase inhibitor resistance	20.8	anterior cingulate cortex, supragenual-ventral
RPS6KB1	13	0	457	1774	0.143538735241792	0.08343507761057142	0.0	0.6276745386110284	KEGG:hsa01521	EGFR tyrosine kinase inhibitor resistance	29.6	anterior cochlear nucleus, ventral
RPS6KB1	13	0	457	1774	0.143538735241792	0.08343507761057142	0.0	0.6276745386110284	KEGG:hsa01521	EGFR tyrosine kinase inhibitor resistance	26.9	anterior funiculus (white matter)
RPS6KB1	13	0	457	1774	0.143538735241792	0.08343507761057142	0.0	0.6276745386110284	KEGG:hsa01521	EGFR tyrosine kinase inhibitor resistance	27.9	anterior insular cortex, dorsal
RPS6KB1	13	0	457	1774	0.143538735241792	0.08343507761057142	0.0	0.6276745386110284	KEGG:hsa01521	EGFR tyrosine kinase inhibitor resistance	30.0	anterior insular cortex, ventral
RPS6KB1	13	0	457	1774	0.143538735241792	0.08343507761057142	0.0	0.6276745386110284	KEGG:hsa01521	EGFR tyrosine kinase inhibitor resistance	20.0	anterior thalamic nucleus, ventral
RPS6KB1	13	0	457	1774	0.143538735241792	0.08343507761057142	0.0	0.6276745386110284	KEGG:hsa01521	EGFR tyrosine kinase inhibitor resistance	25.7	arcuate nucleus
RPS6KB1	13	0	457	1774	0.143538735241792	0.08343507761057142	0.0	0.6276745386110284	KEGG:hsa01521	EGFR tyrosine kinase inhibitor resistance	24.8	area parastriata, inferior
RPS6KB1	13	0	457	1774	0.143538735241792	0.08343507761057142	0.0	0.6276745386110284	KEGG:hsa01521	EGFR tyrosine kinase inhibitor resistance	26.3	area parastriata, parietal
RPS6KB1	13	0	457	1774	0.143538735241792	0.08343507761057142	0.0	0.6276745386110284	KEGG:hsa01521	EGFR tyrosine kinase inhibitor resistance	19.4	area parastriata, superior
RPS6KB1	13	0	457	1774	0.143538735241792	0.08343507761057142	0.0	0.6276745386110284	KEGG:hsa01521	EGFR tyrosine kinase inhibitor resistance	25.6	area parastriata, temporal
RPS6KB1	13	0	457	1774	0.143538735241792	0.08343507761057142	0.0	0.6276745386110284	KEGG:hsa01521	EGFR tyrosine kinase inhibitor resistance	23.8	area postrema
RPS6KB1	13	0	457	1774	0.143538735241792	0.08343507761057142	0.0	0.6276745386110284	KEGG:hsa01521	EGFR tyrosine kinase inhibitor resistance	30.5	area striata
RPS6KB1	13	0	457	1774	0.143538735241792	0.08343507761057142	0.0	0.6276745386110284	KEGG:hsa01521	EGFR tyrosine kinase inhibitor resistance	31.5	area striata (white matter)
RPS6KB1	13	0	457	1774	0.143538735241792	0.08343507761057142	0.0	0.6276745386110284	KEGG:hsa01521	EGFR tyrosine kinase inhibitor resistance	20.3	basal amygdala
RPS6KB1	13	0	457	1774	0.143538735241792	0.08343507761057142	0.0	0.6276745386110284	KEGG:hsa01521	EGFR tyrosine kinase inhibitor resistance	23.6	caudate nucleus
RPS6KB1	13	0	457	1774	0.143538735241792	0.08343507761057142	0.0	0.6276745386110284	KEGG:hsa01521	EGFR tyrosine kinase inhibitor resistance	20.1	central amygdala
RPS6KB1	13	0	457	1774	0.143538735241792	0.08343507761057142	0.0	0.6276745386110284	KEGG:hsa01521	EGFR tyrosine kinase inhibitor resistance	31.4	centromedial thalamic nucleus
RPS6KB1	13	0	457	1774	0.143538735241792	0.08343507761057142	0.0	0.6276745386110284	KEGG:hsa01521	EGFR tyrosine kinase inhibitor resistance	46.2	cerebellar cortex
RPS6KB1	13	0	457	1774	0.143538735241792	0.08343507761057142	0.0	0.6276745386110284	KEGG:hsa01521	EGFR tyrosine kinase inhibitor resistance	26.7	cerebellar nuclei
RPS6KB1	13	0	457	1774	0.143538735241792	0.08343507761057142	0.0	0.6276745386110284	KEGG:hsa01521	EGFR tyrosine kinase inhibitor resistance	31.2	cerebellar white matter
RPS6KB1	13	0	457	1774	0.143538735241792	0.08343507761057142	0.0	0.6276745386110284	KEGG:hsa01521	EGFR tyrosine kinase inhibitor resistance	26.6	cervical spinal cord, central gray
RPS6KB1	13	0	457	1774	0.143538735241792	0.08343507761057142	0.0	0.6276745386110284	KEGG:hsa01521	EGFR tyrosine kinase inhibitor resistance	22.7	cervical spinal cord, dorsal horn
RPS6KB1	13	0	457	1774	0.143538735241792	0.08343507761057142	0.0	0.6276745386110284	KEGG:hsa01521	EGFR tyrosine kinase inhibitor resistance	18.3	cervical spinal cord, ventral horn
RPS6KB1	13	0	457	1774	0.143538735241792	0.08343507761057142	0.0	0.6276745386110284	KEGG:hsa01521	EGFR tyrosine kinase inhibitor resistance	20.8	choroid plexus
RPS6KB1	13	0	457	1774	0.143538735241792	0.08343507761057142	0.0	0.6276745386110284	KEGG:hsa01521	EGFR tyrosine kinase inhibitor resistance	26.4	claustrum
RPS6KB1	13	0	457	1774	0.143538735241792	0.08343507761057142	0.0	0.6276745386110284	KEGG:hsa01521	EGFR tyrosine kinase inhibitor resistance	33.5	corpus callosum, genu (white matter)
RPS6KB1	13	0	457	1774	0.143538735241792	0.08343507761057142	0.0	0.6276745386110284	KEGG:hsa01521	EGFR tyrosine kinase inhibitor resistance	32.9	corpus callosum, splenium (white matter)
RPS6KB1	13	0	457	1774	0.143538735241792	0.08343507761057142	0.0	0.6276745386110284	KEGG:hsa01521	EGFR tyrosine kinase inhibitor resistance	21.5	corticomedial amygdala
RPS6KB1	13	0	457	1774	0.143538735241792	0.08343507761057142	0.0	0.6276745386110284	KEGG:hsa01521	EGFR tyrosine kinase inhibitor resistance	25.2	cuneiform nucleus
RPS6KB1	13	0	457	1774	0.143538735241792	0.08343507761057142	0.0	0.6276745386110284	KEGG:hsa01521	EGFR tyrosine kinase inhibitor resistance	24.1	dentate gyrus
RPS6KB1	13	0	457	1774	0.143538735241792	0.08343507761057142	0.0	0.6276745386110284	KEGG:hsa01521	EGFR tyrosine kinase inhibitor resistance	22.3	dorsal cochlear nucleus
RPS6KB1	13	0	457	1774	0.143538735241792	0.08343507761057142	0.0	0.6276745386110284	KEGG:hsa01521	EGFR tyrosine kinase inhibitor resistance	24.3	dorsal funiculus (white matter)
RPS6KB1	13	0	457	1774	0.143538735241792	0.08343507761057142	0.0	0.6276745386110284	KEGG:hsa01521	EGFR tyrosine kinase inhibitor resistance	29.4	dorsal medullary reticular nucleus
RPS6KB1	13	0	457	1774	0.143538735241792	0.08343507761057142	0.0	0.6276745386110284	KEGG:hsa01521	EGFR tyrosine kinase inhibitor resistance	20.6	dorsal motor vagal complex
RPS6KB1	13	0	457	1774	0.143538735241792	0.08343507761057142	0.0	0.6276745386110284	KEGG:hsa01521	EGFR tyrosine kinase inhibitor resistance	29.9	dorsal raphe nucleus
RPS6KB1	13	0	457	1774	0.143538735241792	0.08343507761057142	0.0	0.6276745386110284	KEGG:hsa01521	EGFR tyrosine kinase inhibitor resistance	22.9	dorsal tegmental nucleus
RPS6KB1	13	0	457	1774	0.143538735241792	0.08343507761057142	0.0	0.6276745386110284	KEGG:hsa01521	EGFR tyrosine kinase inhibitor resistance	26.5	dorsolateral tegmental area
RPS6KB1	13	0	457	1774	0.143538735241792	0.08343507761057142	0.0	0.6276745386110284	KEGG:hsa01521	EGFR tyrosine kinase inhibitor resistance	30.9	dorsomedial nucleus
RPS6KB1	13	0	457	1774	0.143538735241792	0.08343507761057142	0.0	0.6276745386110284	KEGG:hsa01521	EGFR tyrosine kinase inhibitor resistance	25.3	entorhinal gyrus
RPS6KB1	13	0	457	1774	0.143538735241792	0.08343507761057142	0.0	0.6276745386110284	KEGG:hsa01521	EGFR tyrosine kinase inhibitor resistance	47.5	flocculonodular lobe
RPS6KB1	13	0	457	1774	0.143538735241792	0.08343507761057142	0.0	0.6276745386110284	KEGG:hsa01521	EGFR tyrosine kinase inhibitor resistance	21.2	frontal eye field
RPS6KB1	13	0	457	1774	0.143538735241792	0.08343507761057142	0.0	0.6276745386110284	KEGG:hsa01521	EGFR tyrosine kinase inhibitor resistance	31.9	frontal operculum
RPS6KB1	13	0	457	1774	0.143538735241792	0.08343507761057142	0.0	0.6276745386110284	KEGG:hsa01521	EGFR tyrosine kinase inhibitor resistance	27.5	fusiform gyrus
RPS6KB1	13	0	457	1774	0.143538735241792	0.08343507761057142	0.0	0.6276745386110284	KEGG:hsa01521	EGFR tyrosine kinase inhibitor resistance	24.0	gigantocellular reticular nuclei, medullary
RPS6KB1	13	0	457	1774	0.143538735241792	0.08343507761057142	0.0	0.6276745386110284	KEGG:hsa01521	EGFR tyrosine kinase inhibitor resistance	25.9	gigantocellular reticular nuclei, pars
RPS6KB1	13	0	457	1774	0.143538735241792	0.08343507761057142	0.0	0.6276745386110284	KEGG:hsa01521	EGFR tyrosine kinase inhibitor resistance	22.9	globus pallidus, externus
RPS6KB1	13	0	457	1774	0.143538735241792	0.08343507761057142	0.0	0.6276745386110284	KEGG:hsa01521	EGFR tyrosine kinase inhibitor resistance	26.9	globus pallidus, internus
RPS6KB1	13	0	457	1774	0.143538735241792	0.08343507761057142	0.0	0.6276745386110284	KEGG:hsa01521	EGFR tyrosine kinase inhibitor resistance	22.2	habenula
RPS6KB1	13	0	457	1774	0.143538735241792	0.08343507761057142	0.0	0.6276745386110284	KEGG:hsa01521	EGFR tyrosine kinase inhibitor resistance	22.6	hippocampus
RPS6KB1	13	0	457	1774	0.143538735241792	0.08343507761057142	0.0	0.6276745386110284	KEGG:hsa01521	EGFR tyrosine kinase inhibitor resistance	29.6	hippocampus, CA1
RPS6KB1	13	0	457	1774	0.143538735241792	0.08343507761057142	0.0	0.6276745386110284	KEGG:hsa01521	EGFR tyrosine kinase inhibitor resistance	27.3	hippocampus, CA2
RPS6KB1	13	0	457	1774	0.143538735241792	0.08343507761057142	0.0	0.6276745386110284	KEGG:hsa01521	EGFR tyrosine kinase inhibitor resistance	23.3	hippocampus, CA3
RPS6KB1	13	0	457	1774	0.143538735241792	0.08343507761057142	0.0	0.6276745386110284	KEGG:hsa01521	EGFR tyrosine kinase inhibitor resistance	28.2	inferior colliculus
RPS6KB1	13	0	457	1774	0.143538735241792	0.08343507761057142	0.0	0.6276745386110284	KEGG:hsa01521	EGFR tyrosine kinase inhibitor resistance	22.1	inferior frontal gyrus, opercular
RPS6KB1	13	0	457	1774	0.143538735241792	0.08343507761057142	0.0	0.6276745386110284	KEGG:hsa01521	EGFR tyrosine kinase inhibitor resistance	19.1	inferior olive
RPS6KB1	13	0	457	1774	0.143538735241792	0.08343507761057142	0.0	0.6276745386110284	KEGG:hsa01521	EGFR tyrosine kinase inhibitor resistance	23.9	inferior parietal lobule
RPS6KB1	13	0	457	1774	0.143538735241792	0.08343507761057142	0.0	0.6276745386110284	KEGG:hsa01521	EGFR tyrosine kinase inhibitor resistance	31.1	inferior temporal gyrus
RPS6KB1	13	0	457	1774	0.143538735241792	0.08343507761057142	0.0	0.6276745386110284	KEGG:hsa01521	EGFR tyrosine kinase inhibitor resistance	25.1	intraparietal deep sulcus
RPS6KB1	13	0	457	1774	0.143538735241792	0.08343507761057142	0.0	0.6276745386110284	KEGG:hsa01521	EGFR tyrosine kinase inhibitor resistance	28.8	Kolliker-Fuse nucleus
RPS6KB1	13	0	457	1774	0.143538735241792	0.08343507761057142	0.0	0.6276745386110284	KEGG:hsa01521	EGFR tyrosine kinase inhibitor resistance	19.9	lateral amygdala
RPS6KB1	13	0	457	1774	0.143538735241792	0.08343507761057142	0.0	0.6276745386110284	KEGG:hsa01521	EGFR tyrosine kinase inhibitor resistance	24.0	lateral funiculus (white matter)
RPS6KB1	13	0	457	1774	0.143538735241792	0.08343507761057142	0.0	0.6276745386110284	KEGG:hsa01521	EGFR tyrosine kinase inhibitor resistance	18.2	lateral geniculate body
RPS6KB1	13	0	457	1774	0.143538735241792	0.08343507761057142	0.0	0.6276745386110284	KEGG:hsa01521	EGFR tyrosine kinase inhibitor resistance	22.1	lateral hypothalamic area
RPS6KB1	13	0	457	1774	0.143538735241792	0.08343507761057142	0.0	0.6276745386110284	KEGG:hsa01521	EGFR tyrosine kinase inhibitor resistance	27.8	lateral lemniscal nuclei
RPS6KB1	13	0	457	1774	0.143538735241792	0.08343507761057142	0.0	0.6276745386110284	KEGG:hsa01521	EGFR tyrosine kinase inhibitor resistance	24.8	lateral medullary reticular nucleus
RPS6KB1	13	0	457	1774	0.143538735241792	0.08343507761057142	0.0	0.6276745386110284	KEGG:hsa01521	EGFR tyrosine kinase inhibitor resistance	32.6	lateral parabrachial nucleus
RPS6KB1	13	0	457	1774	0.143538735241792	0.08343507761057142	0.0	0.6276745386110284	KEGG:hsa01521	EGFR tyrosine kinase inhibitor resistance	17.9	lateral thalamic nuclei
RPS6KB1	13	0	457	1774	0.143538735241792	0.08343507761057142	0.0	0.6276745386110284	KEGG:hsa01521	EGFR tyrosine kinase inhibitor resistance	28.8	lateral vestibular nucleus
RPS6KB1	13	0	457	1774	0.143538735241792	0.08343507761057142	0.0	0.6276745386110284	KEGG:hsa01521	EGFR tyrosine kinase inhibitor resistance	28.5	lingual gyrus
RPS6KB1	13	0	457	1774	0.143538735241792	0.08343507761057142	0.0	0.6276745386110284	KEGG:hsa01521	EGFR tyrosine kinase inhibitor resistance	23.3	locus coeruleus
RPS6KB1	13	0	457	1774	0.143538735241792	0.08343507761057142	0.0	0.6276745386110284	KEGG:hsa01521	EGFR tyrosine kinase inhibitor resistance	23.7	mammillary body
RPS6KB1	13	0	457	1774	0.143538735241792	0.08343507761057142	0.0	0.6276745386110284	KEGG:hsa01521	EGFR tyrosine kinase inhibitor resistance	18.4	medial dorsal thalamic nucleus
RPS6KB1	13	0	457	1774	0.143538735241792	0.08343507761057142	0.0	0.6276745386110284	KEGG:hsa01521	EGFR tyrosine kinase inhibitor resistance	19.7	medial geniculate body
RPS6KB1	13	0	457	1774	0.143538735241792	0.08343507761057142	0.0	0.6276745386110284	KEGG:hsa01521	EGFR tyrosine kinase inhibitor resistance	28.8	medial olivary nucleus
RPS6KB1	13	0	457	1774	0.143538735241792	0.08343507761057142	0.0	0.6276745386110284	KEGG:hsa01521	EGFR tyrosine kinase inhibitor resistance	28.5	medial parabrachial nucleus
RPS6KB1	13	0	457	1774	0.143538735241792	0.08343507761057142	0.0	0.6276745386110284	KEGG:hsa01521	EGFR tyrosine kinase inhibitor resistance	26.4	medial periolivary nuclei
RPS6KB1	13	0	457	1774	0.143538735241792	0.08343507761057142	0.0	0.6276745386110284	KEGG:hsa01521	EGFR tyrosine kinase inhibitor resistance	22.6	medial vestibular nucleus
RPS6KB1	13	0	457	1774	0.143538735241792	0.08343507761057142	0.0	0.6276745386110284	KEGG:hsa01521	EGFR tyrosine kinase inhibitor resistance	30.0	median raphe nucleus
RPS6KB1	13	0	457	1774	0.143538735241792	0.08343507761057142	0.0	0.6276745386110284	KEGG:hsa01521	EGFR tyrosine kinase inhibitor resistance	21.3	middle cingulate cortex
RPS6KB1	13	0	457	1774	0.143538735241792	0.08343507761057142	0.0	0.6276745386110284	KEGG:hsa01521	EGFR tyrosine kinase inhibitor resistance	30.0	middle temporal gyrus
RPS6KB1	13	0	457	1774	0.143538735241792	0.08343507761057142	0.0	0.6276745386110284	KEGG:hsa01521	EGFR tyrosine kinase inhibitor resistance	21.8	motor facial nucleus
RPS6KB1	13	0	457	1774	0.143538735241792	0.08343507761057142	0.0	0.6276745386110284	KEGG:hsa01521	EGFR tyrosine kinase inhibitor resistance	24.4	motor hypoglossal nucleus
RPS6KB1	13	0	457	1774	0.143538735241792	0.08343507761057142	0.0	0.6276745386110284	KEGG:hsa01521	EGFR tyrosine kinase inhibitor resistance	25.2	motor trigeminal nucleus
RPS6KB1	13	0	457	1774	0.143538735241792	0.08343507761057142	0.0	0.6276745386110284	KEGG:hsa01521	EGFR tyrosine kinase inhibitor resistance	27.8	nuclei of the trapezoid body
RPS6KB1	13	0	457	1774	0.143538735241792	0.08343507761057142	0.0	0.6276745386110284	KEGG:hsa01521	EGFR tyrosine kinase inhibitor resistance	27.1	nucleus accumbens
RPS6KB1	13	0	457	1774	0.143538735241792	0.08343507761057142	0.0	0.6276745386110284	KEGG:hsa01521	EGFR tyrosine kinase inhibitor resistance	34.0	nucleus ambiguus
RPS6KB1	13	0	457	1774	0.143538735241792	0.08343507761057142	0.0	0.6276745386110284	KEGG:hsa01521	EGFR tyrosine kinase inhibitor resistance	19.3	nucleus basalis of Meynert
RPS6KB1	13	0	457	1774	0.143538735241792	0.08343507761057142	0.0	0.6276745386110284	KEGG:hsa01521	EGFR tyrosine kinase inhibitor resistance	20.4	nucleus cuneatus
RPS6KB1	13	0	457	1774	0.143538735241792	0.08343507761057142	0.0	0.6276745386110284	KEGG:hsa01521	EGFR tyrosine kinase inhibitor resistance	18.2	nucleus gracilis
RPS6KB1	13	0	457	1774	0.143538735241792	0.08343507761057142	0.0	0.6276745386110284	KEGG:hsa01521	EGFR tyrosine kinase inhibitor resistance	32.9	nucleus of the diagonal band
RPS6KB1	13	0	457	1774	0.143538735241792	0.08343507761057142	0.0	0.6276745386110284	KEGG:hsa01521	EGFR tyrosine kinase inhibitor resistance	25.1	nucleus raphe magnus
RPS6KB1	13	0	457	1774	0.143538735241792	0.08343507761057142	0.0	0.6276745386110284	KEGG:hsa01521	EGFR tyrosine kinase inhibitor resistance	30.6	nucleus raphe obscurus
RPS6KB1	13	0	457	1774	0.143538735241792	0.08343507761057142	0.0	0.6276745386110284	KEGG:hsa01521	EGFR tyrosine kinase inhibitor resistance	29.7	nucleus raphe pallidus
RPS6KB1	13	0	457	1774	0.143538735241792	0.08343507761057142	0.0	0.6276745386110284	KEGG:hsa01521	EGFR tyrosine kinase inhibitor resistance	25.1	nucleus reuniens
RPS6KB1	13	0	457	1774	0.143538735241792	0.08343507761057142	0.0	0.6276745386110284	KEGG:hsa01521	EGFR tyrosine kinase inhibitor resistance	24.1	nucleus rhomboideus
RPS6KB1	13	0	457	1774	0.143538735241792	0.08343507761057142	0.0	0.6276745386110284	KEGG:hsa01521	EGFR tyrosine kinase inhibitor resistance	26.3	nucleus tractus solitarii
RPS6KB1	13	0	457	1774	0.143538735241792	0.08343507761057142	0.0	0.6276745386110284	KEGG:hsa01521	EGFR tyrosine kinase inhibitor resistance	24.5	occipital cortex
RPS6KB1	13	0	457	1774	0.143538735241792	0.08343507761057142	0.0	0.6276745386110284	KEGG:hsa01521	EGFR tyrosine kinase inhibitor resistance	29.0	occipital cortex (white matter)
RPS6KB1	13	0	457	1774	0.143538735241792	0.08343507761057142	0.0	0.6276745386110284	KEGG:hsa01521	EGFR tyrosine kinase inhibitor resistance	27.7	olfactory area
RPS6KB1	13	0	457	1774	0.143538735241792	0.08343507761057142	0.0	0.6276745386110284	KEGG:hsa01521	EGFR tyrosine kinase inhibitor resistance	25.9	olfactory tubercle
RPS6KB1	13	0	457	1774	0.143538735241792	0.08343507761057142	0.0	0.6276745386110284	KEGG:hsa01521	EGFR tyrosine kinase inhibitor resistance	20.7	orbitofrontal gyrus, anterior
RPS6KB1	13	0	457	1774	0.143538735241792	0.08343507761057142	0.0	0.6276745386110284	KEGG:hsa01521	EGFR tyrosine kinase inhibitor resistance	22.3	paracentral lobule, anterior
RPS6KB1	13	0	457	1774	0.143538735241792	0.08343507761057142	0.0	0.6276745386110284	KEGG:hsa01521	EGFR tyrosine kinase inhibitor resistance	18.9	paracentral lobule, posterior
RPS6KB1	13	0	457	1774	0.143538735241792	0.08343507761057142	0.0	0.6276745386110284	KEGG:hsa01521	EGFR tyrosine kinase inhibitor resistance	23.7	parahippocampal cortex
RPS6KB1	13	0	457	1774	0.143538735241792	0.08343507761057142	0.0	0.6276745386110284	KEGG:hsa01521	EGFR tyrosine kinase inhibitor resistance	33.3	parahippocampal cortex (white matter)
RPS6KB1	13	0	457	1774	0.143538735241792	0.08343507761057142	0.0	0.6276745386110284	KEGG:hsa01521	EGFR tyrosine kinase inhibitor resistance	29.7	paramedian reticular nucleus
RPS6KB1	13	0	457	1774	0.143538735241792	0.08343507761057142	0.0	0.6276745386110284	KEGG:hsa01521	EGFR tyrosine kinase inhibitor resistance	24.4	paraventricular nucleus
RPS6KB1	13	0	457	1774	0.143538735241792	0.08343507761057142	0.0	0.6276745386110284	KEGG:hsa01521	EGFR tyrosine kinase inhibitor resistance	19.3	parietal operculum
RPS6KB1	13	0	457	1774	0.143538735241792	0.08343507761057142	0.0	0.6276745386110284	KEGG:hsa01521	EGFR tyrosine kinase inhibitor resistance	27.5	parieto-insular cortex
RPS6KB1	13	0	457	1774	0.143538735241792	0.08343507761057142	0.0	0.6276745386110284	KEGG:hsa01521	EGFR tyrosine kinase inhibitor resistance	23.8	parieto-occipital transitional area
RPS6KB1	13	0	457	1774	0.143538735241792	0.08343507761057142	0.0	0.6276745386110284	KEGG:hsa01521	EGFR tyrosine kinase inhibitor resistance	36.1	parieto-temporal junction (white matter)
RPS6KB1	13	0	457	1774	0.143538735241792	0.08343507761057142	0.0	0.6276745386110284	KEGG:hsa01521	EGFR tyrosine kinase inhibitor resistance	26.5	parvicellular reticular nuclei
RPS6KB1	13	0	457	1774	0.143538735241792	0.08343507761057142	0.0	0.6276745386110284	KEGG:hsa01521	EGFR tyrosine kinase inhibitor resistance	24.3	parvicellular reticular nuclei, medullary
RPS6KB1	13	0	457	1774	0.143538735241792	0.08343507761057142	0.0	0.6276745386110284	KEGG:hsa01521	EGFR tyrosine kinase inhibitor resistance	25.0	pedunculopontine tegmental nucleus
RPS6KB1	13	0	457	1774	0.143538735241792	0.08343507761057142	0.0	0.6276745386110284	KEGG:hsa01521	EGFR tyrosine kinase inhibitor resistance	20.6	periaquaductal grey, anterior
RPS6KB1	13	0	457	1774	0.143538735241792	0.08343507761057142	0.0	0.6276745386110284	KEGG:hsa01521	EGFR tyrosine kinase inhibitor resistance	30.0	periaquaductal grey, dorsal
RPS6KB1	13	0	457	1774	0.143538735241792	0.08343507761057142	0.0	0.6276745386110284	KEGG:hsa01521	EGFR tyrosine kinase inhibitor resistance	30.8	periaquaductal grey, lateral
RPS6KB1	13	0	457	1774	0.143538735241792	0.08343507761057142	0.0	0.6276745386110284	KEGG:hsa01521	EGFR tyrosine kinase inhibitor resistance	32.6	perirhinal gyrus
RPS6KB1	13	0	457	1774	0.143538735241792	0.08343507761057142	0.0	0.6276745386110284	KEGG:hsa01521	EGFR tyrosine kinase inhibitor resistance	28.0	peritrigeminal nucleus
RPS6KB1	13	0	457	1774	0.143538735241792	0.08343507761057142	0.0	0.6276745386110284	KEGG:hsa01521	EGFR tyrosine kinase inhibitor resistance	25.2	piriform cortex
RPS6KB1	13	0	457	1774	0.143538735241792	0.08343507761057142	0.0	0.6276745386110284	KEGG:hsa01521	EGFR tyrosine kinase inhibitor resistance	27.8	pontine nuclei
RPS6KB1	13	0	457	1774	0.143538735241792	0.08343507761057142	0.0	0.6276745386110284	KEGG:hsa01521	EGFR tyrosine kinase inhibitor resistance	33.9	pontine raphe nucleus
RPS6KB1	13	0	457	1774	0.143538735241792	0.08343507761057142	0.0	0.6276745386110284	KEGG:hsa01521	EGFR tyrosine kinase inhibitor resistance	15.5	postcentral gyrus
RPS6KB1	13	0	457	1774	0.143538735241792	0.08343507761057142	0.0	0.6276745386110284	KEGG:hsa01521	EGFR tyrosine kinase inhibitor resistance	24.7	postcentral gyrus, dorsal
RPS6KB1	13	0	457	1774	0.143538735241792	0.08343507761057142	0.0	0.6276745386110284	KEGG:hsa01521	EGFR tyrosine kinase inhibitor resistance	25.6	postcentral gyrus, middle
RPS6KB1	13	0	457	1774	0.143538735241792	0.08343507761057142	0.0	0.6276745386110284	KEGG:hsa01521	EGFR tyrosine kinase inhibitor resistance	26.9	postcentral gyrus, ventral
RPS6KB1	13	0	457	1774	0.143538735241792	0.08343507761057142	0.0	0.6276745386110284	KEGG:hsa01521	EGFR tyrosine kinase inhibitor resistance	14.9	posterior cingulate cortex
RPS6KB1	13	0	457	1774	0.143538735241792	0.08343507761057142	0.0	0.6276745386110284	KEGG:hsa01521	EGFR tyrosine kinase inhibitor resistance	19.7	posterior cingulate cortex, dorsal
RPS6KB1	13	0	457	1774	0.143538735241792	0.08343507761057142	0.0	0.6276745386110284	KEGG:hsa01521	EGFR tyrosine kinase inhibitor resistance	23.7	posterior cingulate cortex, ventral
RPS6KB1	13	0	457	1774	0.143538735241792	0.08343507761057142	0.0	0.6276745386110284	KEGG:hsa01521	EGFR tyrosine kinase inhibitor resistance	26.8	posterior insular cortex
RPS6KB1	13	0	457	1774	0.143538735241792	0.08343507761057142	0.0	0.6276745386110284	KEGG:hsa01521	EGFR tyrosine kinase inhibitor resistance	14.1	posterior thalamic nucleus
RPS6KB1	13	0	457	1774	0.143538735241792	0.08343507761057142	0.0	0.6276745386110284	KEGG:hsa01521	EGFR tyrosine kinase inhibitor resistance	29.0	posteroventral cochlear nucleus
RPS6KB1	13	0	457	1774	0.143538735241792	0.08343507761057142	0.0	0.6276745386110284	KEGG:hsa01521	EGFR tyrosine kinase inhibitor resistance	18.6	precentral gyrus
RPS6KB1	13	0	457	1774	0.143538735241792	0.08343507761057142	0.0	0.6276745386110284	KEGG:hsa01521	EGFR tyrosine kinase inhibitor resistance	19.2	precentral gyrus, dorsal
RPS6KB1	13	0	457	1774	0.143538735241792	0.08343507761057142	0.0	0.6276745386110284	KEGG:hsa01521	EGFR tyrosine kinase inhibitor resistance	25.3	precentral gyrus, middle
RPS6KB1	13	0	457	1774	0.143538735241792	0.08343507761057142	0.0	0.6276745386110284	KEGG:hsa01521	EGFR tyrosine kinase inhibitor resistance	21.1	precentral gyrus, ventral
RPS6KB1	13	0	457	1774	0.143538735241792	0.08343507761057142	0.0	0.6276745386110284	KEGG:hsa01521	EGFR tyrosine kinase inhibitor resistance	22.3	precuneus
RPS6KB1	13	0	457	1774	0.143538735241792	0.08343507761057142	0.0	0.6276745386110284	KEGG:hsa01521	EGFR tyrosine kinase inhibitor resistance	26.9	premotor cortex, dorsal
RPS6KB1	13	0	457	1774	0.143538735241792	0.08343507761057142	0.0	0.6276745386110284	KEGG:hsa01521	EGFR tyrosine kinase inhibitor resistance	24.4	premotor cortex, ventral
RPS6KB1	13	0	457	1774	0.143538735241792	0.08343507761057142	0.0	0.6276745386110284	KEGG:hsa01521	EGFR tyrosine kinase inhibitor resistance	27.4	preoptic area
RPS6KB1	13	0	457	1774	0.143538735241792	0.08343507761057142	0.0	0.6276745386110284	KEGG:hsa01521	EGFR tyrosine kinase inhibitor resistance	25.1	prepositus hypoglossal nucleus
RPS6KB1	13	0	457	1774	0.143538735241792	0.08343507761057142	0.0	0.6276745386110284	KEGG:hsa01521	EGFR tyrosine kinase inhibitor resistance	25.2	pretectal area
RPS6KB1	13	0	457	1774	0.143538735241792	0.08343507761057142	0.0	0.6276745386110284	KEGG:hsa01521	EGFR tyrosine kinase inhibitor resistance	28.5	principal sensory trigeminal nucleus
RPS6KB1	13	0	457	1774	0.143538735241792	0.08343507761057142	0.0	0.6276745386110284	KEGG:hsa01521	EGFR tyrosine kinase inhibitor resistance	20.2	pulvinar
RPS6KB1	13	0	457	1774	0.143538735241792	0.08343507761057142	0.0	0.6276745386110284	KEGG:hsa01521	EGFR tyrosine kinase inhibitor resistance	24.3	putamen
RPS6KB1	13	0	457	1774	0.143538735241792	0.08343507761057142	0.0	0.6276745386110284	KEGG:hsa01521	EGFR tyrosine kinase inhibitor resistance	23.4	red nucleus
RPS6KB1	13	0	457	1774	0.143538735241792	0.08343507761057142	0.0	0.6276745386110284	KEGG:hsa01521	EGFR tyrosine kinase inhibitor resistance	23.4	reticular pontine nucleus, caudal
RPS6KB1	13	0	457	1774	0.143538735241792	0.08343507761057142	0.0	0.6276745386110284	KEGG:hsa01521	EGFR tyrosine kinase inhibitor resistance	29.1	reticular pontine nucleus, oral
RPS6KB1	13	0	457	1774	0.143538735241792	0.08343507761057142	0.0	0.6276745386110284	KEGG:hsa01521	EGFR tyrosine kinase inhibitor resistance	19.2	reticulotegmental nucleus
RPS6KB1	13	0	457	1774	0.143538735241792	0.08343507761057142	0.0	0.6276745386110284	KEGG:hsa01521	EGFR tyrosine kinase inhibitor resistance	25.2	retrosplenial cortex
RPS6KB1	13	0	457	1774	0.143538735241792	0.08343507761057142	0.0	0.6276745386110284	KEGG:hsa01521	EGFR tyrosine kinase inhibitor resistance	29.4	septal nuclei
RPS6KB1	13	0	457	1774	0.143538735241792	0.08343507761057142	0.0	0.6276745386110284	KEGG:hsa01521	EGFR tyrosine kinase inhibitor resistance	21.0	somatomor cortex, precentral gyrus (white matter)
RPS6KB1	13	0	457	1774	0.143538735241792	0.08343507761057142	0.0	0.6276745386110284	KEGG:hsa01521	EGFR tyrosine kinase inhibitor resistance	22.8	somatosensory cortex, postcentral gyrus, ventral (white matter)
RPS6KB1	13	0	457	1774	0.143538735241792	0.08343507761057142	0.0	0.6276745386110284	KEGG:hsa01521	EGFR tyrosine kinase inhibitor resistance	20.7	spinal trigeminal nucleus, caudal
RPS6KB1	13	0	457	1774	0.143538735241792	0.08343507761057142	0.0	0.6276745386110284	KEGG:hsa01521	EGFR tyrosine kinase inhibitor resistance	26.9	spinal trigeminal nucleus, interpolar
RPS6KB1	13	0	457	1774	0.143538735241792	0.08343507761057142	0.0	0.6276745386110284	KEGG:hsa01521	EGFR tyrosine kinase inhibitor resistance	33.1	spinal trigeminal nucleus, oral
RPS6KB1	13	0	457	1774	0.143538735241792	0.08343507761057142	0.0	0.6276745386110284	KEGG:hsa01521	EGFR tyrosine kinase inhibitor resistance	24.1	spinal vestibular nucleus
RPS6KB1	13	0	457	1774	0.143538735241792	0.08343507761057142	0.0	0.6276745386110284	KEGG:hsa01521	EGFR tyrosine kinase inhibitor resistance	27.9	stria terminalis, bed nucleus
RPS6KB1	13	0	457	1774	0.143538735241792	0.08343507761057142	0.0	0.6276745386110284	KEGG:hsa01521	EGFR tyrosine kinase inhibitor resistance	24.7	subcentral gyrus, S2
RPS6KB1	13	0	457	1774	0.143538735241792	0.08343507761057142	0.0	0.6276745386110284	KEGG:hsa01521	EGFR tyrosine kinase inhibitor resistance	26.8	subcoeruleus area
RPS6KB1	13	0	457	1774	0.143538735241792	0.08343507761057142	0.0	0.6276745386110284	KEGG:hsa01521	EGFR tyrosine kinase inhibitor resistance	27.6	subiculum
RPS6KB1	13	0	457	1774	0.143538735241792	0.08343507761057142	0.0	0.6276745386110284	KEGG:hsa01521	EGFR tyrosine kinase inhibitor resistance	21.0	substantia nigra
RPS6KB1	13	0	457	1774	0.143538735241792	0.08343507761057142	0.0	0.6276745386110284	KEGG:hsa01521	EGFR tyrosine kinase inhibitor resistance	22.2	subthalamic nucleus
RPS6KB1	13	0	457	1774	0.143538735241792	0.08343507761057142	0.0	0.6276745386110284	KEGG:hsa01521	EGFR tyrosine kinase inhibitor resistance	23.8	superior colliculus
RPS6KB1	13	0	457	1774	0.143538735241792	0.08343507761057142	0.0	0.6276745386110284	KEGG:hsa01521	EGFR tyrosine kinase inhibitor resistance	27.6	superior olive
RPS6KB1	13	0	457	1774	0.143538735241792	0.08343507761057142	0.0	0.6276745386110284	KEGG:hsa01521	EGFR tyrosine kinase inhibitor resistance	27.3	superior parietal lobule
RPS6KB1	13	0	457	1774	0.143538735241792	0.08343507761057142	0.0	0.6276745386110284	KEGG:hsa01521	EGFR tyrosine kinase inhibitor resistance	29.3	superior temporal gyrus
RPS6KB1	13	0	457	1774	0.143538735241792	0.08343507761057142	0.0	0.6276745386110284	KEGG:hsa01521	EGFR tyrosine kinase inhibitor resistance	27.5	superior vestibular nucleus
RPS6KB1	13	0	457	1774	0.143538735241792	0.08343507761057142	0.0	0.6276745386110284	KEGG:hsa01521	EGFR tyrosine kinase inhibitor resistance	20.8	supplementary motor cortex
RPS6KB1	13	0	457	1774	0.143538735241792	0.08343507761057142	0.0	0.6276745386110284	KEGG:hsa01521	EGFR tyrosine kinase inhibitor resistance	27.3	supramarginal gyrus
RPS6KB1	13	0	457	1774	0.143538735241792	0.08343507761057142	0.0	0.6276745386110284	KEGG:hsa01521	EGFR tyrosine kinase inhibitor resistance	27.5	supraoptic nucleus
RPS6KB1	13	0	457	1774	0.143538735241792	0.08343507761057142	0.0	0.6276745386110284	KEGG:hsa01521	EGFR tyrosine kinase inhibitor resistance	27.8	temporal pole
RPS6KB1	13	0	457	1774	0.143538735241792	0.08343507761057142	0.0	0.6276745386110284	KEGG:hsa01521	EGFR tyrosine kinase inhibitor resistance	33.1	temporal white matter
RPS6KB1	13	0	457	1774	0.143538735241792	0.08343507761057142	0.0	0.6276745386110284	KEGG:hsa01521	EGFR tyrosine kinase inhibitor resistance	26.1	temporo-insular cortex, parainsular gyrus
RPS6KB1	13	0	457	1774	0.143538735241792	0.08343507761057142	0.0	0.6276745386110284	KEGG:hsa01521	EGFR tyrosine kinase inhibitor resistance	33.1	temporo-occipital transitional zone
RPS6KB1	13	0	457	1774	0.143538735241792	0.08343507761057142	0.0	0.6276745386110284	KEGG:hsa01521	EGFR tyrosine kinase inhibitor resistance	29.3	transversal temporal gyrus, anterior
RPS6KB1	13	0	457	1774	0.143538735241792	0.08343507761057142	0.0	0.6276745386110284	KEGG:hsa01521	EGFR tyrosine kinase inhibitor resistance	29.9	transversal temporal gyrus, posterior
RPS6KB1	13	0	457	1774	0.143538735241792	0.08343507761057142	0.0	0.6276745386110284	KEGG:hsa01521	EGFR tyrosine kinase inhibitor resistance	25.8	ventral medullary reticular nucleus
RPS6KB1	13	0	457	1774	0.143538735241792	0.08343507761057142	0.0	0.6276745386110284	KEGG:hsa01521	EGFR tyrosine kinase inhibitor resistance	28.2	ventral periolivary nuclei
RPS6KB1	13	0	457	1774	0.143538735241792	0.08343507761057142	0.0	0.6276745386110284	KEGG:hsa01521	EGFR tyrosine kinase inhibitor resistance	19.9	ventral posterolateral thalamic nucleus
RPS6KB1	13	0	457	1774	0.143538735241792	0.08343507761057142	0.0	0.6276745386110284	KEGG:hsa01521	EGFR tyrosine kinase inhibitor resistance	21.7	ventral posteromedial thalamic nucleus
RPS6KB1	13	0	457	1774	0.143538735241792	0.08343507761057142	0.0	0.6276745386110284	KEGG:hsa01521	EGFR tyrosine kinase inhibitor resistance	28.4	ventral tegmental area
RPS6KB1	13	0	457	1774	0.143538735241792	0.08343507761057142	0.0	0.6276745386110284	KEGG:hsa01521	EGFR tyrosine kinase inhibitor resistance	21.4	ventral thalamic nuclei
RPS6KB1	13	0	457	1774	0.143538735241792	0.08343507761057142	0.0	0.6276745386110284	KEGG:hsa01521	EGFR tyrosine kinase inhibitor resistance	26.8	ventrolateral medulla, A1-C1 cell groups
RPS6KB1	13	0	457	1774	0.143538735241792	0.08343507761057142	0.0	0.6276745386110284	KEGG:hsa01521	EGFR tyrosine kinase inhibitor resistance	23.5	ventrolateral tegmental area, A5 NE cell group
RPS6KB1	13	0	457	1774	0.143538735241792	0.08343507761057142	0.0	0.6276745386110284	KEGG:hsa01521	EGFR tyrosine kinase inhibitor resistance	33.6	ventromedial nucleus
RPS6KB1	13	0	457	1774	0.143538735241792	0.08343507761057142	0.0	0.6276745386110284	KEGG:hsa01521	EGFR tyrosine kinase inhibitor resistance	43.6	vermis
RPS6KB1	13	0	457	1774	0.143538735241792	0.08343507761057142	0.0	0.6276745386110284	KEGG:hsa01521	EGFR tyrosine kinase inhibitor resistance	22.4	zona incerta
RPS6KB1	13	0	457	1774	0.143538735241792	0.08343507761057142	0.0	0.6276745386110284	KEGG:hsa01522	Endocrine resistance	18.9	amygdala
RPS6KB1	13	0	457	1774	0.143538735241792	0.08343507761057142	0.0	0.6276745386110284	KEGG:hsa01522	Endocrine resistance	28.7	angular gyrus
RPS6KB1	13	0	457	1774	0.143538735241792	0.08343507761057142	0.0	0.6276745386110284	KEGG:hsa01522	Endocrine resistance	40.1	angular gyrus (white matter)
RPS6KB1	13	0	457	1774	0.143538735241792	0.08343507761057142	0.0	0.6276745386110284	KEGG:hsa01522	Endocrine resistance	20.5	anterior cingulate cortex, supragenual-dorsal
RPS6KB1	13	0	457	1774	0.143538735241792	0.08343507761057142	0.0	0.6276745386110284	KEGG:hsa01522	Endocrine resistance	20.8	anterior cingulate cortex, supragenual-ventral
RPS6KB1	13	0	457	1774	0.143538735241792	0.08343507761057142	0.0	0.6276745386110284	KEGG:hsa01522	Endocrine resistance	29.6	anterior cochlear nucleus, ventral
RPS6KB1	13	0	457	1774	0.143538735241792	0.08343507761057142	0.0	0.6276745386110284	KEGG:hsa01522	Endocrine resistance	26.9	anterior funiculus (white matter)
RPS6KB1	13	0	457	1774	0.143538735241792	0.08343507761057142	0.0	0.6276745386110284	KEGG:hsa01522	Endocrine resistance	27.9	anterior insular cortex, dorsal
RPS6KB1	13	0	457	1774	0.143538735241792	0.08343507761057142	0.0	0.6276745386110284	KEGG:hsa01522	Endocrine resistance	30.0	anterior insular cortex, ventral
RPS6KB1	13	0	457	1774	0.143538735241792	0.08343507761057142	0.0	0.6276745386110284	KEGG:hsa01522	Endocrine resistance	20.0	anterior thalamic nucleus, ventral
RPS6KB1	13	0	457	1774	0.143538735241792	0.08343507761057142	0.0	0.6276745386110284	KEGG:hsa01522	Endocrine resistance	25.7	arcuate nucleus
RPS6KB1	13	0	457	1774	0.143538735241792	0.08343507761057142	0.0	0.6276745386110284	KEGG:hsa01522	Endocrine resistance	24.8	area parastriata, inferior
RPS6KB1	13	0	457	1774	0.143538735241792	0.08343507761057142	0.0	0.6276745386110284	KEGG:hsa01522	Endocrine resistance	26.3	area parastriata, parietal
RPS6KB1	13	0	457	1774	0.143538735241792	0.08343507761057142	0.0	0.6276745386110284	KEGG:hsa01522	Endocrine resistance	19.4	area parastriata, superior
RPS6KB1	13	0	457	1774	0.143538735241792	0.08343507761057142	0.0	0.6276745386110284	KEGG:hsa01522	Endocrine resistance	25.6	area parastriata, temporal
RPS6KB1	13	0	457	1774	0.143538735241792	0.08343507761057142	0.0	0.6276745386110284	KEGG:hsa01522	Endocrine resistance	23.8	area postrema
RPS6KB1	13	0	457	1774	0.143538735241792	0.08343507761057142	0.0	0.6276745386110284	KEGG:hsa01522	Endocrine resistance	30.5	area striata
RPS6KB1	13	0	457	1774	0.143538735241792	0.08343507761057142	0.0	0.6276745386110284	KEGG:hsa01522	Endocrine resistance	31.5	area striata (white matter)
RPS6KB1	13	0	457	1774	0.143538735241792	0.08343507761057142	0.0	0.6276745386110284	KEGG:hsa01522	Endocrine resistance	20.3	basal amygdala
RPS6KB1	13	0	457	1774	0.143538735241792	0.08343507761057142	0.0	0.6276745386110284	KEGG:hsa01522	Endocrine resistance	23.6	caudate nucleus
RPS6KB1	13	0	457	1774	0.143538735241792	0.08343507761057142	0.0	0.6276745386110284	KEGG:hsa01522	Endocrine resistance	20.1	central amygdala
RPS6KB1	13	0	457	1774	0.143538735241792	0.08343507761057142	0.0	0.6276745386110284	KEGG:hsa01522	Endocrine resistance	31.4	centromedial thalamic nucleus
RPS6KB1	13	0	457	1774	0.143538735241792	0.08343507761057142	0.0	0.6276745386110284	KEGG:hsa01522	Endocrine resistance	46.2	cerebellar cortex
RPS6KB1	13	0	457	1774	0.143538735241792	0.08343507761057142	0.0	0.6276745386110284	KEGG:hsa01522	Endocrine resistance	26.7	cerebellar nuclei
RPS6KB1	13	0	457	1774	0.143538735241792	0.08343507761057142	0.0	0.6276745386110284	KEGG:hsa01522	Endocrine resistance	31.2	cerebellar white matter
RPS6KB1	13	0	457	1774	0.143538735241792	0.08343507761057142	0.0	0.6276745386110284	KEGG:hsa01522	Endocrine resistance	26.6	cervical spinal cord, central gray
RPS6KB1	13	0	457	1774	0.143538735241792	0.08343507761057142	0.0	0.6276745386110284	KEGG:hsa01522	Endocrine resistance	22.7	cervical spinal cord, dorsal horn
RPS6KB1	13	0	457	1774	0.143538735241792	0.08343507761057142	0.0	0.6276745386110284	KEGG:hsa01522	Endocrine resistance	18.3	cervical spinal cord, ventral horn
RPS6KB1	13	0	457	1774	0.143538735241792	0.08343507761057142	0.0	0.6276745386110284	KEGG:hsa01522	Endocrine resistance	20.8	choroid plexus
RPS6KB1	13	0	457	1774	0.143538735241792	0.08343507761057142	0.0	0.6276745386110284	KEGG:hsa01522	Endocrine resistance	26.4	claustrum
RPS6KB1	13	0	457	1774	0.143538735241792	0.08343507761057142	0.0	0.6276745386110284	KEGG:hsa01522	Endocrine resistance	33.5	corpus callosum, genu (white matter)
RPS6KB1	13	0	457	1774	0.143538735241792	0.08343507761057142	0.0	0.6276745386110284	KEGG:hsa01522	Endocrine resistance	32.9	corpus callosum, splenium (white matter)
RPS6KB1	13	0	457	1774	0.143538735241792	0.08343507761057142	0.0	0.6276745386110284	KEGG:hsa01522	Endocrine resistance	21.5	corticomedial amygdala
RPS6KB1	13	0	457	1774	0.143538735241792	0.08343507761057142	0.0	0.6276745386110284	KEGG:hsa01522	Endocrine resistance	25.2	cuneiform nucleus
RPS6KB1	13	0	457	1774	0.143538735241792	0.08343507761057142	0.0	0.6276745386110284	KEGG:hsa01522	Endocrine resistance	24.1	dentate gyrus
RPS6KB1	13	0	457	1774	0.143538735241792	0.08343507761057142	0.0	0.6276745386110284	KEGG:hsa01522	Endocrine resistance	22.3	dorsal cochlear nucleus
RPS6KB1	13	0	457	1774	0.143538735241792	0.08343507761057142	0.0	0.6276745386110284	KEGG:hsa01522	Endocrine resistance	24.3	dorsal funiculus (white matter)
RPS6KB1	13	0	457	1774	0.143538735241792	0.08343507761057142	0.0	0.6276745386110284	KEGG:hsa01522	Endocrine resistance	29.4	dorsal medullary reticular nucleus
RPS6KB1	13	0	457	1774	0.143538735241792	0.08343507761057142	0.0	0.6276745386110284	KEGG:hsa01522	Endocrine resistance	20.6	dorsal motor vagal complex
RPS6KB1	13	0	457	1774	0.143538735241792	0.08343507761057142	0.0	0.6276745386110284	KEGG:hsa01522	Endocrine resistance	29.9	dorsal raphe nucleus
RPS6KB1	13	0	457	1774	0.143538735241792	0.08343507761057142	0.0	0.6276745386110284	KEGG:hsa01522	Endocrine resistance	22.9	dorsal tegmental nucleus
RPS6KB1	13	0	457	1774	0.143538735241792	0.08343507761057142	0.0	0.6276745386110284	KEGG:hsa01522	Endocrine resistance	26.5	dorsolateral tegmental area
RPS6KB1	13	0	457	1774	0.143538735241792	0.08343507761057142	0.0	0.6276745386110284	KEGG:hsa01522	Endocrine resistance	30.9	dorsomedial nucleus
RPS6KB1	13	0	457	1774	0.143538735241792	0.08343507761057142	0.0	0.6276745386110284	KEGG:hsa01522	Endocrine resistance	25.3	entorhinal gyrus
RPS6KB1	13	0	457	1774	0.143538735241792	0.08343507761057142	0.0	0.6276745386110284	KEGG:hsa01522	Endocrine resistance	47.5	flocculonodular lobe
RPS6KB1	13	0	457	1774	0.143538735241792	0.08343507761057142	0.0	0.6276745386110284	KEGG:hsa01522	Endocrine resistance	21.2	frontal eye field
RPS6KB1	13	0	457	1774	0.143538735241792	0.08343507761057142	0.0	0.6276745386110284	KEGG:hsa01522	Endocrine resistance	31.9	frontal operculum
RPS6KB1	13	0	457	1774	0.143538735241792	0.08343507761057142	0.0	0.6276745386110284	KEGG:hsa01522	Endocrine resistance	27.5	fusiform gyrus
RPS6KB1	13	0	457	1774	0.143538735241792	0.08343507761057142	0.0	0.6276745386110284	KEGG:hsa01522	Endocrine resistance	24.0	gigantocellular reticular nuclei, medullary
RPS6KB1	13	0	457	1774	0.143538735241792	0.08343507761057142	0.0	0.6276745386110284	KEGG:hsa01522	Endocrine resistance	25.9	gigantocellular reticular nuclei, pars
RPS6KB1	13	0	457	1774	0.143538735241792	0.08343507761057142	0.0	0.6276745386110284	KEGG:hsa01522	Endocrine resistance	22.9	globus pallidus, externus
RPS6KB1	13	0	457	1774	0.143538735241792	0.08343507761057142	0.0	0.6276745386110284	KEGG:hsa01522	Endocrine resistance	26.9	globus pallidus, internus
RPS6KB1	13	0	457	1774	0.143538735241792	0.08343507761057142	0.0	0.6276745386110284	KEGG:hsa01522	Endocrine resistance	22.2	habenula
RPS6KB1	13	0	457	1774	0.143538735241792	0.08343507761057142	0.0	0.6276745386110284	KEGG:hsa01522	Endocrine resistance	22.6	hippocampus
RPS6KB1	13	0	457	1774	0.143538735241792	0.08343507761057142	0.0	0.6276745386110284	KEGG:hsa01522	Endocrine resistance	29.6	hippocampus, CA1
RPS6KB1	13	0	457	1774	0.143538735241792	0.08343507761057142	0.0	0.6276745386110284	KEGG:hsa01522	Endocrine resistance	27.3	hippocampus, CA2
RPS6KB1	13	0	457	1774	0.143538735241792	0.08343507761057142	0.0	0.6276745386110284	KEGG:hsa01522	Endocrine resistance	23.3	hippocampus, CA3
RPS6KB1	13	0	457	1774	0.143538735241792	0.08343507761057142	0.0	0.6276745386110284	KEGG:hsa01522	Endocrine resistance	28.2	inferior colliculus
RPS6KB1	13	0	457	1774	0.143538735241792	0.08343507761057142	0.0	0.6276745386110284	KEGG:hsa01522	Endocrine resistance	22.1	inferior frontal gyrus, opercular
RPS6KB1	13	0	457	1774	0.143538735241792	0.08343507761057142	0.0	0.6276745386110284	KEGG:hsa01522	Endocrine resistance	19.1	inferior olive
RPS6KB1	13	0	457	1774	0.143538735241792	0.08343507761057142	0.0	0.6276745386110284	KEGG:hsa01522	Endocrine resistance	23.9	inferior parietal lobule
RPS6KB1	13	0	457	1774	0.143538735241792	0.08343507761057142	0.0	0.6276745386110284	KEGG:hsa01522	Endocrine resistance	31.1	inferior temporal gyrus
RPS6KB1	13	0	457	1774	0.143538735241792	0.08343507761057142	0.0	0.6276745386110284	KEGG:hsa01522	Endocrine resistance	25.1	intraparietal deep sulcus
RPS6KB1	13	0	457	1774	0.143538735241792	0.08343507761057142	0.0	0.6276745386110284	KEGG:hsa01522	Endocrine resistance	28.8	Kolliker-Fuse nucleus
RPS6KB1	13	0	457	1774	0.143538735241792	0.08343507761057142	0.0	0.6276745386110284	KEGG:hsa01522	Endocrine resistance	19.9	lateral amygdala
RPS6KB1	13	0	457	1774	0.143538735241792	0.08343507761057142	0.0	0.6276745386110284	KEGG:hsa01522	Endocrine resistance	24.0	lateral funiculus (white matter)
RPS6KB1	13	0	457	1774	0.143538735241792	0.08343507761057142	0.0	0.6276745386110284	KEGG:hsa01522	Endocrine resistance	18.2	lateral geniculate body
RPS6KB1	13	0	457	1774	0.143538735241792	0.08343507761057142	0.0	0.6276745386110284	KEGG:hsa01522	Endocrine resistance	22.1	lateral hypothalamic area
RPS6KB1	13	0	457	1774	0.143538735241792	0.08343507761057142	0.0	0.6276745386110284	KEGG:hsa01522	Endocrine resistance	27.8	lateral lemniscal nuclei
RPS6KB1	13	0	457	1774	0.143538735241792	0.08343507761057142	0.0	0.6276745386110284	KEGG:hsa01522	Endocrine resistance	24.8	lateral medullary reticular nucleus
RPS6KB1	13	0	457	1774	0.143538735241792	0.08343507761057142	0.0	0.6276745386110284	KEGG:hsa01522	Endocrine resistance	32.6	lateral parabrachial nucleus
RPS6KB1	13	0	457	1774	0.143538735241792	0.08343507761057142	0.0	0.6276745386110284	KEGG:hsa01522	Endocrine resistance	17.9	lateral thalamic nuclei
RPS6KB1	13	0	457	1774	0.143538735241792	0.08343507761057142	0.0	0.6276745386110284	KEGG:hsa01522	Endocrine resistance	28.8	lateral vestibular nucleus
RPS6KB1	13	0	457	1774	0.143538735241792	0.08343507761057142	0.0	0.6276745386110284	KEGG:hsa01522	Endocrine resistance	28.5	lingual gyrus
RPS6KB1	13	0	457	1774	0.143538735241792	0.08343507761057142	0.0	0.6276745386110284	KEGG:hsa01522	Endocrine resistance	23.3	locus coeruleus
RPS6KB1	13	0	457	1774	0.143538735241792	0.08343507761057142	0.0	0.6276745386110284	KEGG:hsa01522	Endocrine resistance	23.7	mammillary body
RPS6KB1	13	0	457	1774	0.143538735241792	0.08343507761057142	0.0	0.6276745386110284	KEGG:hsa01522	Endocrine resistance	18.4	medial dorsal thalamic nucleus
RPS6KB1	13	0	457	1774	0.143538735241792	0.08343507761057142	0.0	0.6276745386110284	KEGG:hsa01522	Endocrine resistance	19.7	medial geniculate body
RPS6KB1	13	0	457	1774	0.143538735241792	0.08343507761057142	0.0	0.6276745386110284	KEGG:hsa01522	Endocrine resistance	28.8	medial olivary nucleus
RPS6KB1	13	0	457	1774	0.143538735241792	0.08343507761057142	0.0	0.6276745386110284	KEGG:hsa01522	Endocrine resistance	28.5	medial parabrachial nucleus
RPS6KB1	13	0	457	1774	0.143538735241792	0.08343507761057142	0.0	0.6276745386110284	KEGG:hsa01522	Endocrine resistance	26.4	medial periolivary nuclei
RPS6KB1	13	0	457	1774	0.143538735241792	0.08343507761057142	0.0	0.6276745386110284	KEGG:hsa01522	Endocrine resistance	22.6	medial vestibular nucleus
RPS6KB1	13	0	457	1774	0.143538735241792	0.08343507761057142	0.0	0.6276745386110284	KEGG:hsa01522	Endocrine resistance	30.0	median raphe nucleus
RPS6KB1	13	0	457	1774	0.143538735241792	0.08343507761057142	0.0	0.6276745386110284	KEGG:hsa01522	Endocrine resistance	21.3	middle cingulate cortex
RPS6KB1	13	0	457	1774	0.143538735241792	0.08343507761057142	0.0	0.6276745386110284	KEGG:hsa01522	Endocrine resistance	30.0	middle temporal gyrus
RPS6KB1	13	0	457	1774	0.143538735241792	0.08343507761057142	0.0	0.6276745386110284	KEGG:hsa01522	Endocrine resistance	21.8	motor facial nucleus
RPS6KB1	13	0	457	1774	0.143538735241792	0.08343507761057142	0.0	0.6276745386110284	KEGG:hsa01522	Endocrine resistance	24.4	motor hypoglossal nucleus
RPS6KB1	13	0	457	1774	0.143538735241792	0.08343507761057142	0.0	0.6276745386110284	KEGG:hsa01522	Endocrine resistance	25.2	motor trigeminal nucleus
RPS6KB1	13	0	457	1774	0.143538735241792	0.08343507761057142	0.0	0.6276745386110284	KEGG:hsa01522	Endocrine resistance	27.8	nuclei of the trapezoid body
RPS6KB1	13	0	457	1774	0.143538735241792	0.08343507761057142	0.0	0.6276745386110284	KEGG:hsa01522	Endocrine resistance	27.1	nucleus accumbens
RPS6KB1	13	0	457	1774	0.143538735241792	0.08343507761057142	0.0	0.6276745386110284	KEGG:hsa01522	Endocrine resistance	34.0	nucleus ambiguus
RPS6KB1	13	0	457	1774	0.143538735241792	0.08343507761057142	0.0	0.6276745386110284	KEGG:hsa01522	Endocrine resistance	19.3	nucleus basalis of Meynert
RPS6KB1	13	0	457	1774	0.143538735241792	0.08343507761057142	0.0	0.6276745386110284	KEGG:hsa01522	Endocrine resistance	20.4	nucleus cuneatus
RPS6KB1	13	0	457	1774	0.143538735241792	0.08343507761057142	0.0	0.6276745386110284	KEGG:hsa01522	Endocrine resistance	18.2	nucleus gracilis
RPS6KB1	13	0	457	1774	0.143538735241792	0.08343507761057142	0.0	0.6276745386110284	KEGG:hsa01522	Endocrine resistance	32.9	nucleus of the diagonal band
RPS6KB1	13	0	457	1774	0.143538735241792	0.08343507761057142	0.0	0.6276745386110284	KEGG:hsa01522	Endocrine resistance	25.1	nucleus raphe magnus
RPS6KB1	13	0	457	1774	0.143538735241792	0.08343507761057142	0.0	0.6276745386110284	KEGG:hsa01522	Endocrine resistance	30.6	nucleus raphe obscurus
RPS6KB1	13	0	457	1774	0.143538735241792	0.08343507761057142	0.0	0.6276745386110284	KEGG:hsa01522	Endocrine resistance	29.7	nucleus raphe pallidus
RPS6KB1	13	0	457	1774	0.143538735241792	0.08343507761057142	0.0	0.6276745386110284	KEGG:hsa01522	Endocrine resistance	25.1	nucleus reuniens
RPS6KB1	13	0	457	1774	0.143538735241792	0.08343507761057142	0.0	0.6276745386110284	KEGG:hsa01522	Endocrine resistance	24.1	nucleus rhomboideus
RPS6KB1	13	0	457	1774	0.143538735241792	0.08343507761057142	0.0	0.6276745386110284	KEGG:hsa01522	Endocrine resistance	26.3	nucleus tractus solitarii
RPS6KB1	13	0	457	1774	0.143538735241792	0.08343507761057142	0.0	0.6276745386110284	KEGG:hsa01522	Endocrine resistance	24.5	occipital cortex
RPS6KB1	13	0	457	1774	0.143538735241792	0.08343507761057142	0.0	0.6276745386110284	KEGG:hsa01522	Endocrine resistance	29.0	occipital cortex (white matter)
RPS6KB1	13	0	457	1774	0.143538735241792	0.08343507761057142	0.0	0.6276745386110284	KEGG:hsa01522	Endocrine resistance	27.7	olfactory area
RPS6KB1	13	0	457	1774	0.143538735241792	0.08343507761057142	0.0	0.6276745386110284	KEGG:hsa01522	Endocrine resistance	25.9	olfactory tubercle
RPS6KB1	13	0	457	1774	0.143538735241792	0.08343507761057142	0.0	0.6276745386110284	KEGG:hsa01522	Endocrine resistance	20.7	orbitofrontal gyrus, anterior
RPS6KB1	13	0	457	1774	0.143538735241792	0.08343507761057142	0.0	0.6276745386110284	KEGG:hsa01522	Endocrine resistance	22.3	paracentral lobule, anterior
RPS6KB1	13	0	457	1774	0.143538735241792	0.08343507761057142	0.0	0.6276745386110284	KEGG:hsa01522	Endocrine resistance	18.9	paracentral lobule, posterior
RPS6KB1	13	0	457	1774	0.143538735241792	0.08343507761057142	0.0	0.6276745386110284	KEGG:hsa01522	Endocrine resistance	23.7	parahippocampal cortex
RPS6KB1	13	0	457	1774	0.143538735241792	0.08343507761057142	0.0	0.6276745386110284	KEGG:hsa01522	Endocrine resistance	33.3	parahippocampal cortex (white matter)
RPS6KB1	13	0	457	1774	0.143538735241792	0.08343507761057142	0.0	0.6276745386110284	KEGG:hsa01522	Endocrine resistance	29.7	paramedian reticular nucleus
RPS6KB1	13	0	457	1774	0.143538735241792	0.08343507761057142	0.0	0.6276745386110284	KEGG:hsa01522	Endocrine resistance	24.4	paraventricular nucleus
RPS6KB1	13	0	457	1774	0.143538735241792	0.08343507761057142	0.0	0.6276745386110284	KEGG:hsa01522	Endocrine resistance	19.3	parietal operculum
RPS6KB1	13	0	457	1774	0.143538735241792	0.08343507761057142	0.0	0.6276745386110284	KEGG:hsa01522	Endocrine resistance	27.5	parieto-insular cortex
RPS6KB1	13	0	457	1774	0.143538735241792	0.08343507761057142	0.0	0.6276745386110284	KEGG:hsa01522	Endocrine resistance	23.8	parieto-occipital transitional area
RPS6KB1	13	0	457	1774	0.143538735241792	0.08343507761057142	0.0	0.6276745386110284	KEGG:hsa01522	Endocrine resistance	36.1	parieto-temporal junction (white matter)
RPS6KB1	13	0	457	1774	0.143538735241792	0.08343507761057142	0.0	0.6276745386110284	KEGG:hsa01522	Endocrine resistance	26.5	parvicellular reticular nuclei
RPS6KB1	13	0	457	1774	0.143538735241792	0.08343507761057142	0.0	0.6276745386110284	KEGG:hsa01522	Endocrine resistance	24.3	parvicellular reticular nuclei, medullary
RPS6KB1	13	0	457	1774	0.143538735241792	0.08343507761057142	0.0	0.6276745386110284	KEGG:hsa01522	Endocrine resistance	25.0	pedunculopontine tegmental nucleus
RPS6KB1	13	0	457	1774	0.143538735241792	0.08343507761057142	0.0	0.6276745386110284	KEGG:hsa01522	Endocrine resistance	20.6	periaquaductal grey, anterior
RPS6KB1	13	0	457	1774	0.143538735241792	0.08343507761057142	0.0	0.6276745386110284	KEGG:hsa01522	Endocrine resistance	30.0	periaquaductal grey, dorsal
RPS6KB1	13	0	457	1774	0.143538735241792	0.08343507761057142	0.0	0.6276745386110284	KEGG:hsa01522	Endocrine resistance	30.8	periaquaductal grey, lateral
RPS6KB1	13	0	457	1774	0.143538735241792	0.08343507761057142	0.0	0.6276745386110284	KEGG:hsa01522	Endocrine resistance	32.6	perirhinal gyrus
RPS6KB1	13	0	457	1774	0.143538735241792	0.08343507761057142	0.0	0.6276745386110284	KEGG:hsa01522	Endocrine resistance	28.0	peritrigeminal nucleus
RPS6KB1	13	0	457	1774	0.143538735241792	0.08343507761057142	0.0	0.6276745386110284	KEGG:hsa01522	Endocrine resistance	25.2	piriform cortex
RPS6KB1	13	0	457	1774	0.143538735241792	0.08343507761057142	0.0	0.6276745386110284	KEGG:hsa01522	Endocrine resistance	27.8	pontine nuclei
RPS6KB1	13	0	457	1774	0.143538735241792	0.08343507761057142	0.0	0.6276745386110284	KEGG:hsa01522	Endocrine resistance	33.9	pontine raphe nucleus
RPS6KB1	13	0	457	1774	0.143538735241792	0.08343507761057142	0.0	0.6276745386110284	KEGG:hsa01522	Endocrine resistance	15.5	postcentral gyrus
RPS6KB1	13	0	457	1774	0.143538735241792	0.08343507761057142	0.0	0.6276745386110284	KEGG:hsa01522	Endocrine resistance	24.7	postcentral gyrus, dorsal
RPS6KB1	13	0	457	1774	0.143538735241792	0.08343507761057142	0.0	0.6276745386110284	KEGG:hsa01522	Endocrine resistance	25.6	postcentral gyrus, middle
RPS6KB1	13	0	457	1774	0.143538735241792	0.08343507761057142	0.0	0.6276745386110284	KEGG:hsa01522	Endocrine resistance	26.9	postcentral gyrus, ventral
RPS6KB1	13	0	457	1774	0.143538735241792	0.08343507761057142	0.0	0.6276745386110284	KEGG:hsa01522	Endocrine resistance	14.9	posterior cingulate cortex
RPS6KB1	13	0	457	1774	0.143538735241792	0.08343507761057142	0.0	0.6276745386110284	KEGG:hsa01522	Endocrine resistance	19.7	posterior cingulate cortex, dorsal
RPS6KB1	13	0	457	1774	0.143538735241792	0.08343507761057142	0.0	0.6276745386110284	KEGG:hsa01522	Endocrine resistance	23.7	posterior cingulate cortex, ventral
RPS6KB1	13	0	457	1774	0.143538735241792	0.08343507761057142	0.0	0.6276745386110284	KEGG:hsa01522	Endocrine resistance	26.8	posterior insular cortex
RPS6KB1	13	0	457	1774	0.143538735241792	0.08343507761057142	0.0	0.6276745386110284	KEGG:hsa01522	Endocrine resistance	14.1	posterior thalamic nucleus
RPS6KB1	13	0	457	1774	0.143538735241792	0.08343507761057142	0.0	0.6276745386110284	KEGG:hsa01522	Endocrine resistance	29.0	posteroventral cochlear nucleus
RPS6KB1	13	0	457	1774	0.143538735241792	0.08343507761057142	0.0	0.6276745386110284	KEGG:hsa01522	Endocrine resistance	18.6	precentral gyrus
RPS6KB1	13	0	457	1774	0.143538735241792	0.08343507761057142	0.0	0.6276745386110284	KEGG:hsa01522	Endocrine resistance	19.2	precentral gyrus, dorsal
RPS6KB1	13	0	457	1774	0.143538735241792	0.08343507761057142	0.0	0.6276745386110284	KEGG:hsa01522	Endocrine resistance	25.3	precentral gyrus, middle
RPS6KB1	13	0	457	1774	0.143538735241792	0.08343507761057142	0.0	0.6276745386110284	KEGG:hsa01522	Endocrine resistance	21.1	precentral gyrus, ventral
RPS6KB1	13	0	457	1774	0.143538735241792	0.08343507761057142	0.0	0.6276745386110284	KEGG:hsa01522	Endocrine resistance	22.3	precuneus
RPS6KB1	13	0	457	1774	0.143538735241792	0.08343507761057142	0.0	0.6276745386110284	KEGG:hsa01522	Endocrine resistance	26.9	premotor cortex, dorsal
RPS6KB1	13	0	457	1774	0.143538735241792	0.08343507761057142	0.0	0.6276745386110284	KEGG:hsa01522	Endocrine resistance	24.4	premotor cortex, ventral
RPS6KB1	13	0	457	1774	0.143538735241792	0.08343507761057142	0.0	0.6276745386110284	KEGG:hsa01522	Endocrine resistance	27.4	preoptic area
RPS6KB1	13	0	457	1774	0.143538735241792	0.08343507761057142	0.0	0.6276745386110284	KEGG:hsa01522	Endocrine resistance	25.1	prepositus hypoglossal nucleus
RPS6KB1	13	0	457	1774	0.143538735241792	0.08343507761057142	0.0	0.6276745386110284	KEGG:hsa01522	Endocrine resistance	25.2	pretectal area
RPS6KB1	13	0	457	1774	0.143538735241792	0.08343507761057142	0.0	0.6276745386110284	KEGG:hsa01522	Endocrine resistance	28.5	principal sensory trigeminal nucleus
RPS6KB1	13	0	457	1774	0.143538735241792	0.08343507761057142	0.0	0.6276745386110284	KEGG:hsa01522	Endocrine resistance	20.2	pulvinar
RPS6KB1	13	0	457	1774	0.143538735241792	0.08343507761057142	0.0	0.6276745386110284	KEGG:hsa01522	Endocrine resistance	24.3	putamen
RPS6KB1	13	0	457	1774	0.143538735241792	0.08343507761057142	0.0	0.6276745386110284	KEGG:hsa01522	Endocrine resistance	23.4	red nucleus
RPS6KB1	13	0	457	1774	0.143538735241792	0.08343507761057142	0.0	0.6276745386110284	KEGG:hsa01522	Endocrine resistance	23.4	reticular pontine nucleus, caudal
RPS6KB1	13	0	457	1774	0.143538735241792	0.08343507761057142	0.0	0.6276745386110284	KEGG:hsa01522	Endocrine resistance	29.1	reticular pontine nucleus, oral
RPS6KB1	13	0	457	1774	0.143538735241792	0.08343507761057142	0.0	0.6276745386110284	KEGG:hsa01522	Endocrine resistance	19.2	reticulotegmental nucleus
RPS6KB1	13	0	457	1774	0.143538735241792	0.08343507761057142	0.0	0.6276745386110284	KEGG:hsa01522	Endocrine resistance	25.2	retrosplenial cortex
RPS6KB1	13	0	457	1774	0.143538735241792	0.08343507761057142	0.0	0.6276745386110284	KEGG:hsa01522	Endocrine resistance	29.4	septal nuclei
RPS6KB1	13	0	457	1774	0.143538735241792	0.08343507761057142	0.0	0.6276745386110284	KEGG:hsa01522	Endocrine resistance	21.0	somatomor cortex, precentral gyrus (white matter)
RPS6KB1	13	0	457	1774	0.143538735241792	0.08343507761057142	0.0	0.6276745386110284	KEGG:hsa01522	Endocrine resistance	22.8	somatosensory cortex, postcentral gyrus, ventral (white matter)
RPS6KB1	13	0	457	1774	0.143538735241792	0.08343507761057142	0.0	0.6276745386110284	KEGG:hsa01522	Endocrine resistance	20.7	spinal trigeminal nucleus, caudal
RPS6KB1	13	0	457	1774	0.143538735241792	0.08343507761057142	0.0	0.6276745386110284	KEGG:hsa01522	Endocrine resistance	26.9	spinal trigeminal nucleus, interpolar
RPS6KB1	13	0	457	1774	0.143538735241792	0.08343507761057142	0.0	0.6276745386110284	KEGG:hsa01522	Endocrine resistance	33.1	spinal trigeminal nucleus, oral
RPS6KB1	13	0	457	1774	0.143538735241792	0.08343507761057142	0.0	0.6276745386110284	KEGG:hsa01522	Endocrine resistance	24.1	spinal vestibular nucleus
RPS6KB1	13	0	457	1774	0.143538735241792	0.08343507761057142	0.0	0.6276745386110284	KEGG:hsa01522	Endocrine resistance	27.9	stria terminalis, bed nucleus
RPS6KB1	13	0	457	1774	0.143538735241792	0.08343507761057142	0.0	0.6276745386110284	KEGG:hsa01522	Endocrine resistance	24.7	subcentral gyrus, S2
RPS6KB1	13	0	457	1774	0.143538735241792	0.08343507761057142	0.0	0.6276745386110284	KEGG:hsa01522	Endocrine resistance	26.8	subcoeruleus area
RPS6KB1	13	0	457	1774	0.143538735241792	0.08343507761057142	0.0	0.6276745386110284	KEGG:hsa01522	Endocrine resistance	27.6	subiculum
RPS6KB1	13	0	457	1774	0.143538735241792	0.08343507761057142	0.0	0.6276745386110284	KEGG:hsa01522	Endocrine resistance	21.0	substantia nigra
RPS6KB1	13	0	457	1774	0.143538735241792	0.08343507761057142	0.0	0.6276745386110284	KEGG:hsa01522	Endocrine resistance	22.2	subthalamic nucleus
RPS6KB1	13	0	457	1774	0.143538735241792	0.08343507761057142	0.0	0.6276745386110284	KEGG:hsa01522	Endocrine resistance	23.8	superior colliculus
RPS6KB1	13	0	457	1774	0.143538735241792	0.08343507761057142	0.0	0.6276745386110284	KEGG:hsa01522	Endocrine resistance	27.6	superior olive
RPS6KB1	13	0	457	1774	0.143538735241792	0.08343507761057142	0.0	0.6276745386110284	KEGG:hsa01522	Endocrine resistance	27.3	superior parietal lobule
RPS6KB1	13	0	457	1774	0.143538735241792	0.08343507761057142	0.0	0.6276745386110284	KEGG:hsa01522	Endocrine resistance	29.3	superior temporal gyrus
RPS6KB1	13	0	457	1774	0.143538735241792	0.08343507761057142	0.0	0.6276745386110284	KEGG:hsa01522	Endocrine resistance	27.5	superior vestibular nucleus
RPS6KB1	13	0	457	1774	0.143538735241792	0.08343507761057142	0.0	0.6276745386110284	KEGG:hsa01522	Endocrine resistance	20.8	supplementary motor cortex
RPS6KB1	13	0	457	1774	0.143538735241792	0.08343507761057142	0.0	0.6276745386110284	KEGG:hsa01522	Endocrine resistance	27.3	supramarginal gyrus
RPS6KB1	13	0	457	1774	0.143538735241792	0.08343507761057142	0.0	0.6276745386110284	KEGG:hsa01522	Endocrine resistance	27.5	supraoptic nucleus
RPS6KB1	13	0	457	1774	0.143538735241792	0.08343507761057142	0.0	0.6276745386110284	KEGG:hsa01522	Endocrine resistance	27.8	temporal pole
RPS6KB1	13	0	457	1774	0.143538735241792	0.08343507761057142	0.0	0.6276745386110284	KEGG:hsa01522	Endocrine resistance	33.1	temporal white matter
RPS6KB1	13	0	457	1774	0.143538735241792	0.08343507761057142	0.0	0.6276745386110284	KEGG:hsa01522	Endocrine resistance	26.1	temporo-insular cortex, parainsular gyrus
RPS6KB1	13	0	457	1774	0.143538735241792	0.08343507761057142	0.0	0.6276745386110284	KEGG:hsa01522	Endocrine resistance	33.1	temporo-occipital transitional zone
RPS6KB1	13	0	457	1774	0.143538735241792	0.08343507761057142	0.0	0.6276745386110284	KEGG:hsa01522	Endocrine resistance	29.3	transversal temporal gyrus, anterior
RPS6KB1	13	0	457	1774	0.143538735241792	0.08343507761057142	0.0	0.6276745386110284	KEGG:hsa01522	Endocrine resistance	29.9	transversal temporal gyrus, posterior
RPS6KB1	13	0	457	1774	0.143538735241792	0.08343507761057142	0.0	0.6276745386110284	KEGG:hsa01522	Endocrine resistance	25.8	ventral medullary reticular nucleus
RPS6KB1	13	0	457	1774	0.143538735241792	0.08343507761057142	0.0	0.6276745386110284	KEGG:hsa01522	Endocrine resistance	28.2	ventral periolivary nuclei
RPS6KB1	13	0	457	1774	0.143538735241792	0.08343507761057142	0.0	0.6276745386110284	KEGG:hsa01522	Endocrine resistance	19.9	ventral posterolateral thalamic nucleus
RPS6KB1	13	0	457	1774	0.143538735241792	0.08343507761057142	0.0	0.6276745386110284	KEGG:hsa01522	Endocrine resistance	21.7	ventral posteromedial thalamic nucleus
RPS6KB1	13	0	457	1774	0.143538735241792	0.08343507761057142	0.0	0.6276745386110284	KEGG:hsa01522	Endocrine resistance	28.4	ventral tegmental area
RPS6KB1	13	0	457	1774	0.143538735241792	0.08343507761057142	0.0	0.6276745386110284	KEGG:hsa01522	Endocrine resistance	21.4	ventral thalamic nuclei
RPS6KB1	13	0	457	1774	0.143538735241792	0.08343507761057142	0.0	0.6276745386110284	KEGG:hsa01522	Endocrine resistance	26.8	ventrolateral medulla, A1-C1 cell groups
RPS6KB1	13	0	457	1774	0.143538735241792	0.08343507761057142	0.0	0.6276745386110284	KEGG:hsa01522	Endocrine resistance	23.5	ventrolateral tegmental area, A5 NE cell group
RPS6KB1	13	0	457	1774	0.143538735241792	0.08343507761057142	0.0	0.6276745386110284	KEGG:hsa01522	Endocrine resistance	33.6	ventromedial nucleus
RPS6KB1	13	0	457	1774	0.143538735241792	0.08343507761057142	0.0	0.6276745386110284	KEGG:hsa01522	Endocrine resistance	43.6	vermis
RPS6KB1	13	0	457	1774	0.143538735241792	0.08343507761057142	0.0	0.6276745386110284	KEGG:hsa01522	Endocrine resistance	22.4	zona incerta
RPS6KB1	13	0	457	1774	0.143538735241792	0.08343507761057142	0.0	0.6276745386110284	KEGG:hsa04012	ErbB signaling pathway	18.9	amygdala
RPS6KB1	13	0	457	1774	0.143538735241792	0.08343507761057142	0.0	0.6276745386110284	KEGG:hsa04012	ErbB signaling pathway	28.7	angular gyrus
RPS6KB1	13	0	457	1774	0.143538735241792	0.08343507761057142	0.0	0.6276745386110284	KEGG:hsa04012	ErbB signaling pathway	40.1	angular gyrus (white matter)
RPS6KB1	13	0	457	1774	0.143538735241792	0.08343507761057142	0.0	0.6276745386110284	KEGG:hsa04012	ErbB signaling pathway	20.5	anterior cingulate cortex, supragenual-dorsal
RPS6KB1	13	0	457	1774	0.143538735241792	0.08343507761057142	0.0	0.6276745386110284	KEGG:hsa04012	ErbB signaling pathway	20.8	anterior cingulate cortex, supragenual-ventral
RPS6KB1	13	0	457	1774	0.143538735241792	0.08343507761057142	0.0	0.6276745386110284	KEGG:hsa04012	ErbB signaling pathway	29.6	anterior cochlear nucleus, ventral
RPS6KB1	13	0	457	1774	0.143538735241792	0.08343507761057142	0.0	0.6276745386110284	KEGG:hsa04012	ErbB signaling pathway	26.9	anterior funiculus (white matter)
RPS6KB1	13	0	457	1774	0.143538735241792	0.08343507761057142	0.0	0.6276745386110284	KEGG:hsa04012	ErbB signaling pathway	27.9	anterior insular cortex, dorsal
RPS6KB1	13	0	457	1774	0.143538735241792	0.08343507761057142	0.0	0.6276745386110284	KEGG:hsa04012	ErbB signaling pathway	30.0	anterior insular cortex, ventral
RPS6KB1	13	0	457	1774	0.143538735241792	0.08343507761057142	0.0	0.6276745386110284	KEGG:hsa04012	ErbB signaling pathway	20.0	anterior thalamic nucleus, ventral
RPS6KB1	13	0	457	1774	0.143538735241792	0.08343507761057142	0.0	0.6276745386110284	KEGG:hsa04012	ErbB signaling pathway	25.7	arcuate nucleus
RPS6KB1	13	0	457	1774	0.143538735241792	0.08343507761057142	0.0	0.6276745386110284	KEGG:hsa04012	ErbB signaling pathway	24.8	area parastriata, inferior
RPS6KB1	13	0	457	1774	0.143538735241792	0.08343507761057142	0.0	0.6276745386110284	KEGG:hsa04012	ErbB signaling pathway	26.3	area parastriata, parietal
RPS6KB1	13	0	457	1774	0.143538735241792	0.08343507761057142	0.0	0.6276745386110284	KEGG:hsa04012	ErbB signaling pathway	19.4	area parastriata, superior
RPS6KB1	13	0	457	1774	0.143538735241792	0.08343507761057142	0.0	0.6276745386110284	KEGG:hsa04012	ErbB signaling pathway	25.6	area parastriata, temporal
RPS6KB1	13	0	457	1774	0.143538735241792	0.08343507761057142	0.0	0.6276745386110284	KEGG:hsa04012	ErbB signaling pathway	23.8	area postrema
RPS6KB1	13	0	457	1774	0.143538735241792	0.08343507761057142	0.0	0.6276745386110284	KEGG:hsa04012	ErbB signaling pathway	30.5	area striata
RPS6KB1	13	0	457	1774	0.143538735241792	0.08343507761057142	0.0	0.6276745386110284	KEGG:hsa04012	ErbB signaling pathway	31.5	area striata (white matter)
RPS6KB1	13	0	457	1774	0.143538735241792	0.08343507761057142	0.0	0.6276745386110284	KEGG:hsa04012	ErbB signaling pathway	20.3	basal amygdala
RPS6KB1	13	0	457	1774	0.143538735241792	0.08343507761057142	0.0	0.6276745386110284	KEGG:hsa04012	ErbB signaling pathway	23.6	caudate nucleus
RPS6KB1	13	0	457	1774	0.143538735241792	0.08343507761057142	0.0	0.6276745386110284	KEGG:hsa04012	ErbB signaling pathway	20.1	central amygdala
RPS6KB1	13	0	457	1774	0.143538735241792	0.08343507761057142	0.0	0.6276745386110284	KEGG:hsa04012	ErbB signaling pathway	31.4	centromedial thalamic nucleus
RPS6KB1	13	0	457	1774	0.143538735241792	0.08343507761057142	0.0	0.6276745386110284	KEGG:hsa04012	ErbB signaling pathway	46.2	cerebellar cortex
RPS6KB1	13	0	457	1774	0.143538735241792	0.08343507761057142	0.0	0.6276745386110284	KEGG:hsa04012	ErbB signaling pathway	26.7	cerebellar nuclei
RPS6KB1	13	0	457	1774	0.143538735241792	0.08343507761057142	0.0	0.6276745386110284	KEGG:hsa04012	ErbB signaling pathway	31.2	cerebellar white matter
RPS6KB1	13	0	457	1774	0.143538735241792	0.08343507761057142	0.0	0.6276745386110284	KEGG:hsa04012	ErbB signaling pathway	26.6	cervical spinal cord, central gray
RPS6KB1	13	0	457	1774	0.143538735241792	0.08343507761057142	0.0	0.6276745386110284	KEGG:hsa04012	ErbB signaling pathway	22.7	cervical spinal cord, dorsal horn
RPS6KB1	13	0	457	1774	0.143538735241792	0.08343507761057142	0.0	0.6276745386110284	KEGG:hsa04012	ErbB signaling pathway	18.3	cervical spinal cord, ventral horn
RPS6KB1	13	0	457	1774	0.143538735241792	0.08343507761057142	0.0	0.6276745386110284	KEGG:hsa04012	ErbB signaling pathway	20.8	choroid plexus
RPS6KB1	13	0	457	1774	0.143538735241792	0.08343507761057142	0.0	0.6276745386110284	KEGG:hsa04012	ErbB signaling pathway	26.4	claustrum
RPS6KB1	13	0	457	1774	0.143538735241792	0.08343507761057142	0.0	0.6276745386110284	KEGG:hsa04012	ErbB signaling pathway	33.5	corpus callosum, genu (white matter)
RPS6KB1	13	0	457	1774	0.143538735241792	0.08343507761057142	0.0	0.6276745386110284	KEGG:hsa04012	ErbB signaling pathway	32.9	corpus callosum, splenium (white matter)
RPS6KB1	13	0	457	1774	0.143538735241792	0.08343507761057142	0.0	0.6276745386110284	KEGG:hsa04012	ErbB signaling pathway	21.5	corticomedial amygdala
RPS6KB1	13	0	457	1774	0.143538735241792	0.08343507761057142	0.0	0.6276745386110284	KEGG:hsa04012	ErbB signaling pathway	25.2	cuneiform nucleus
RPS6KB1	13	0	457	1774	0.143538735241792	0.08343507761057142	0.0	0.6276745386110284	KEGG:hsa04012	ErbB signaling pathway	24.1	dentate gyrus
RPS6KB1	13	0	457	1774	0.143538735241792	0.08343507761057142	0.0	0.6276745386110284	KEGG:hsa04012	ErbB signaling pathway	22.3	dorsal cochlear nucleus
RPS6KB1	13	0	457	1774	0.143538735241792	0.08343507761057142	0.0	0.6276745386110284	KEGG:hsa04012	ErbB signaling pathway	24.3	dorsal funiculus (white matter)
RPS6KB1	13	0	457	1774	0.143538735241792	0.08343507761057142	0.0	0.6276745386110284	KEGG:hsa04012	ErbB signaling pathway	29.4	dorsal medullary reticular nucleus
RPS6KB1	13	0	457	1774	0.143538735241792	0.08343507761057142	0.0	0.6276745386110284	KEGG:hsa04012	ErbB signaling pathway	20.6	dorsal motor vagal complex
RPS6KB1	13	0	457	1774	0.143538735241792	0.08343507761057142	0.0	0.6276745386110284	KEGG:hsa04012	ErbB signaling pathway	29.9	dorsal raphe nucleus
RPS6KB1	13	0	457	1774	0.143538735241792	0.08343507761057142	0.0	0.6276745386110284	KEGG:hsa04012	ErbB signaling pathway	22.9	dorsal tegmental nucleus
RPS6KB1	13	0	457	1774	0.143538735241792	0.08343507761057142	0.0	0.6276745386110284	KEGG:hsa04012	ErbB signaling pathway	26.5	dorsolateral tegmental area
RPS6KB1	13	0	457	1774	0.143538735241792	0.08343507761057142	0.0	0.6276745386110284	KEGG:hsa04012	ErbB signaling pathway	30.9	dorsomedial nucleus
RPS6KB1	13	0	457	1774	0.143538735241792	0.08343507761057142	0.0	0.6276745386110284	KEGG:hsa04012	ErbB signaling pathway	25.3	entorhinal gyrus
RPS6KB1	13	0	457	1774	0.143538735241792	0.08343507761057142	0.0	0.6276745386110284	KEGG:hsa04012	ErbB signaling pathway	47.5	flocculonodular lobe
RPS6KB1	13	0	457	1774	0.143538735241792	0.08343507761057142	0.0	0.6276745386110284	KEGG:hsa04012	ErbB signaling pathway	21.2	frontal eye field
RPS6KB1	13	0	457	1774	0.143538735241792	0.08343507761057142	0.0	0.6276745386110284	KEGG:hsa04012	ErbB signaling pathway	31.9	frontal operculum
RPS6KB1	13	0	457	1774	0.143538735241792	0.08343507761057142	0.0	0.6276745386110284	KEGG:hsa04012	ErbB signaling pathway	27.5	fusiform gyrus
RPS6KB1	13	0	457	1774	0.143538735241792	0.08343507761057142	0.0	0.6276745386110284	KEGG:hsa04012	ErbB signaling pathway	24.0	gigantocellular reticular nuclei, medullary
RPS6KB1	13	0	457	1774	0.143538735241792	0.08343507761057142	0.0	0.6276745386110284	KEGG:hsa04012	ErbB signaling pathway	25.9	gigantocellular reticular nuclei, pars
RPS6KB1	13	0	457	1774	0.143538735241792	0.08343507761057142	0.0	0.6276745386110284	KEGG:hsa04012	ErbB signaling pathway	22.9	globus pallidus, externus
RPS6KB1	13	0	457	1774	0.143538735241792	0.08343507761057142	0.0	0.6276745386110284	KEGG:hsa04012	ErbB signaling pathway	26.9	globus pallidus, internus
RPS6KB1	13	0	457	1774	0.143538735241792	0.08343507761057142	0.0	0.6276745386110284	KEGG:hsa04012	ErbB signaling pathway	22.2	habenula
RPS6KB1	13	0	457	1774	0.143538735241792	0.08343507761057142	0.0	0.6276745386110284	KEGG:hsa04012	ErbB signaling pathway	22.6	hippocampus
RPS6KB1	13	0	457	1774	0.143538735241792	0.08343507761057142	0.0	0.6276745386110284	KEGG:hsa04012	ErbB signaling pathway	29.6	hippocampus, CA1
RPS6KB1	13	0	457	1774	0.143538735241792	0.08343507761057142	0.0	0.6276745386110284	KEGG:hsa04012	ErbB signaling pathway	27.3	hippocampus, CA2
RPS6KB1	13	0	457	1774	0.143538735241792	0.08343507761057142	0.0	0.6276745386110284	KEGG:hsa04012	ErbB signaling pathway	23.3	hippocampus, CA3
RPS6KB1	13	0	457	1774	0.143538735241792	0.08343507761057142	0.0	0.6276745386110284	KEGG:hsa04012	ErbB signaling pathway	28.2	inferior colliculus
RPS6KB1	13	0	457	1774	0.143538735241792	0.08343507761057142	0.0	0.6276745386110284	KEGG:hsa04012	ErbB signaling pathway	22.1	inferior frontal gyrus, opercular
RPS6KB1	13	0	457	1774	0.143538735241792	0.08343507761057142	0.0	0.6276745386110284	KEGG:hsa04012	ErbB signaling pathway	19.1	inferior olive
RPS6KB1	13	0	457	1774	0.143538735241792	0.08343507761057142	0.0	0.6276745386110284	KEGG:hsa04012	ErbB signaling pathway	23.9	inferior parietal lobule
RPS6KB1	13	0	457	1774	0.143538735241792	0.08343507761057142	0.0	0.6276745386110284	KEGG:hsa04012	ErbB signaling pathway	31.1	inferior temporal gyrus
RPS6KB1	13	0	457	1774	0.143538735241792	0.08343507761057142	0.0	0.6276745386110284	KEGG:hsa04012	ErbB signaling pathway	25.1	intraparietal deep sulcus
RPS6KB1	13	0	457	1774	0.143538735241792	0.08343507761057142	0.0	0.6276745386110284	KEGG:hsa04012	ErbB signaling pathway	28.8	Kolliker-Fuse nucleus
RPS6KB1	13	0	457	1774	0.143538735241792	0.08343507761057142	0.0	0.6276745386110284	KEGG:hsa04012	ErbB signaling pathway	19.9	lateral amygdala
RPS6KB1	13	0	457	1774	0.143538735241792	0.08343507761057142	0.0	0.6276745386110284	KEGG:hsa04012	ErbB signaling pathway	24.0	lateral funiculus (white matter)
RPS6KB1	13	0	457	1774	0.143538735241792	0.08343507761057142	0.0	0.6276745386110284	KEGG:hsa04012	ErbB signaling pathway	18.2	lateral geniculate body
RPS6KB1	13	0	457	1774	0.143538735241792	0.08343507761057142	0.0	0.6276745386110284	KEGG:hsa04012	ErbB signaling pathway	22.1	lateral hypothalamic area
RPS6KB1	13	0	457	1774	0.143538735241792	0.08343507761057142	0.0	0.6276745386110284	KEGG:hsa04012	ErbB signaling pathway	27.8	lateral lemniscal nuclei
RPS6KB1	13	0	457	1774	0.143538735241792	0.08343507761057142	0.0	0.6276745386110284	KEGG:hsa04012	ErbB signaling pathway	24.8	lateral medullary reticular nucleus
RPS6KB1	13	0	457	1774	0.143538735241792	0.08343507761057142	0.0	0.6276745386110284	KEGG:hsa04012	ErbB signaling pathway	32.6	lateral parabrachial nucleus
RPS6KB1	13	0	457	1774	0.143538735241792	0.08343507761057142	0.0	0.6276745386110284	KEGG:hsa04012	ErbB signaling pathway	17.9	lateral thalamic nuclei
RPS6KB1	13	0	457	1774	0.143538735241792	0.08343507761057142	0.0	0.6276745386110284	KEGG:hsa04012	ErbB signaling pathway	28.8	lateral vestibular nucleus
RPS6KB1	13	0	457	1774	0.143538735241792	0.08343507761057142	0.0	0.6276745386110284	KEGG:hsa04012	ErbB signaling pathway	28.5	lingual gyrus
RPS6KB1	13	0	457	1774	0.143538735241792	0.08343507761057142	0.0	0.6276745386110284	KEGG:hsa04012	ErbB signaling pathway	23.3	locus coeruleus
RPS6KB1	13	0	457	1774	0.143538735241792	0.08343507761057142	0.0	0.6276745386110284	KEGG:hsa04012	ErbB signaling pathway	23.7	mammillary body
RPS6KB1	13	0	457	1774	0.143538735241792	0.08343507761057142	0.0	0.6276745386110284	KEGG:hsa04012	ErbB signaling pathway	18.4	medial dorsal thalamic nucleus
RPS6KB1	13	0	457	1774	0.143538735241792	0.08343507761057142	0.0	0.6276745386110284	KEGG:hsa04012	ErbB signaling pathway	19.7	medial geniculate body
RPS6KB1	13	0	457	1774	0.143538735241792	0.08343507761057142	0.0	0.6276745386110284	KEGG:hsa04012	ErbB signaling pathway	28.8	medial olivary nucleus
RPS6KB1	13	0	457	1774	0.143538735241792	0.08343507761057142	0.0	0.6276745386110284	KEGG:hsa04012	ErbB signaling pathway	28.5	medial parabrachial nucleus
RPS6KB1	13	0	457	1774	0.143538735241792	0.08343507761057142	0.0	0.6276745386110284	KEGG:hsa04012	ErbB signaling pathway	26.4	medial periolivary nuclei
RPS6KB1	13	0	457	1774	0.143538735241792	0.08343507761057142	0.0	0.6276745386110284	KEGG:hsa04012	ErbB signaling pathway	22.6	medial vestibular nucleus
RPS6KB1	13	0	457	1774	0.143538735241792	0.08343507761057142	0.0	0.6276745386110284	KEGG:hsa04012	ErbB signaling pathway	30.0	median raphe nucleus
RPS6KB1	13	0	457	1774	0.143538735241792	0.08343507761057142	0.0	0.6276745386110284	KEGG:hsa04012	ErbB signaling pathway	21.3	middle cingulate cortex
RPS6KB1	13	0	457	1774	0.143538735241792	0.08343507761057142	0.0	0.6276745386110284	KEGG:hsa04012	ErbB signaling pathway	30.0	middle temporal gyrus
RPS6KB1	13	0	457	1774	0.143538735241792	0.08343507761057142	0.0	0.6276745386110284	KEGG:hsa04012	ErbB signaling pathway	21.8	motor facial nucleus
RPS6KB1	13	0	457	1774	0.143538735241792	0.08343507761057142	0.0	0.6276745386110284	KEGG:hsa04012	ErbB signaling pathway	24.4	motor hypoglossal nucleus
RPS6KB1	13	0	457	1774	0.143538735241792	0.08343507761057142	0.0	0.6276745386110284	KEGG:hsa04012	ErbB signaling pathway	25.2	motor trigeminal nucleus
RPS6KB1	13	0	457	1774	0.143538735241792	0.08343507761057142	0.0	0.6276745386110284	KEGG:hsa04012	ErbB signaling pathway	27.8	nuclei of the trapezoid body
RPS6KB1	13	0	457	1774	0.143538735241792	0.08343507761057142	0.0	0.6276745386110284	KEGG:hsa04012	ErbB signaling pathway	27.1	nucleus accumbens
RPS6KB1	13	0	457	1774	0.143538735241792	0.08343507761057142	0.0	0.6276745386110284	KEGG:hsa04012	ErbB signaling pathway	34.0	nucleus ambiguus
RPS6KB1	13	0	457	1774	0.143538735241792	0.08343507761057142	0.0	0.6276745386110284	KEGG:hsa04012	ErbB signaling pathway	19.3	nucleus basalis of Meynert
RPS6KB1	13	0	457	1774	0.143538735241792	0.08343507761057142	0.0	0.6276745386110284	KEGG:hsa04012	ErbB signaling pathway	20.4	nucleus cuneatus
RPS6KB1	13	0	457	1774	0.143538735241792	0.08343507761057142	0.0	0.6276745386110284	KEGG:hsa04012	ErbB signaling pathway	18.2	nucleus gracilis
RPS6KB1	13	0	457	1774	0.143538735241792	0.08343507761057142	0.0	0.6276745386110284	KEGG:hsa04012	ErbB signaling pathway	32.9	nucleus of the diagonal band
RPS6KB1	13	0	457	1774	0.143538735241792	0.08343507761057142	0.0	0.6276745386110284	KEGG:hsa04012	ErbB signaling pathway	25.1	nucleus raphe magnus
RPS6KB1	13	0	457	1774	0.143538735241792	0.08343507761057142	0.0	0.6276745386110284	KEGG:hsa04012	ErbB signaling pathway	30.6	nucleus raphe obscurus
RPS6KB1	13	0	457	1774	0.143538735241792	0.08343507761057142	0.0	0.6276745386110284	KEGG:hsa04012	ErbB signaling pathway	29.7	nucleus raphe pallidus
RPS6KB1	13	0	457	1774	0.143538735241792	0.08343507761057142	0.0	0.6276745386110284	KEGG:hsa04012	ErbB signaling pathway	25.1	nucleus reuniens
RPS6KB1	13	0	457	1774	0.143538735241792	0.08343507761057142	0.0	0.6276745386110284	KEGG:hsa04012	ErbB signaling pathway	24.1	nucleus rhomboideus
RPS6KB1	13	0	457	1774	0.143538735241792	0.08343507761057142	0.0	0.6276745386110284	KEGG:hsa04012	ErbB signaling pathway	26.3	nucleus tractus solitarii
RPS6KB1	13	0	457	1774	0.143538735241792	0.08343507761057142	0.0	0.6276745386110284	KEGG:hsa04012	ErbB signaling pathway	24.5	occipital cortex
RPS6KB1	13	0	457	1774	0.143538735241792	0.08343507761057142	0.0	0.6276745386110284	KEGG:hsa04012	ErbB signaling pathway	29.0	occipital cortex (white matter)
RPS6KB1	13	0	457	1774	0.143538735241792	0.08343507761057142	0.0	0.6276745386110284	KEGG:hsa04012	ErbB signaling pathway	27.7	olfactory area
RPS6KB1	13	0	457	1774	0.143538735241792	0.08343507761057142	0.0	0.6276745386110284	KEGG:hsa04012	ErbB signaling pathway	25.9	olfactory tubercle
RPS6KB1	13	0	457	1774	0.143538735241792	0.08343507761057142	0.0	0.6276745386110284	KEGG:hsa04012	ErbB signaling pathway	20.7	orbitofrontal gyrus, anterior
RPS6KB1	13	0	457	1774	0.143538735241792	0.08343507761057142	0.0	0.6276745386110284	KEGG:hsa04012	ErbB signaling pathway	22.3	paracentral lobule, anterior
RPS6KB1	13	0	457	1774	0.143538735241792	0.08343507761057142	0.0	0.6276745386110284	KEGG:hsa04012	ErbB signaling pathway	18.9	paracentral lobule, posterior
RPS6KB1	13	0	457	1774	0.143538735241792	0.08343507761057142	0.0	0.6276745386110284	KEGG:hsa04012	ErbB signaling pathway	23.7	parahippocampal cortex
RPS6KB1	13	0	457	1774	0.143538735241792	0.08343507761057142	0.0	0.6276745386110284	KEGG:hsa04012	ErbB signaling pathway	33.3	parahippocampal cortex (white matter)
RPS6KB1	13	0	457	1774	0.143538735241792	0.08343507761057142	0.0	0.6276745386110284	KEGG:hsa04012	ErbB signaling pathway	29.7	paramedian reticular nucleus
RPS6KB1	13	0	457	1774	0.143538735241792	0.08343507761057142	0.0	0.6276745386110284	KEGG:hsa04012	ErbB signaling pathway	24.4	paraventricular nucleus
RPS6KB1	13	0	457	1774	0.143538735241792	0.08343507761057142	0.0	0.6276745386110284	KEGG:hsa04012	ErbB signaling pathway	19.3	parietal operculum
RPS6KB1	13	0	457	1774	0.143538735241792	0.08343507761057142	0.0	0.6276745386110284	KEGG:hsa04012	ErbB signaling pathway	27.5	parieto-insular cortex
RPS6KB1	13	0	457	1774	0.143538735241792	0.08343507761057142	0.0	0.6276745386110284	KEGG:hsa04012	ErbB signaling pathway	23.8	parieto-occipital transitional area
RPS6KB1	13	0	457	1774	0.143538735241792	0.08343507761057142	0.0	0.6276745386110284	KEGG:hsa04012	ErbB signaling pathway	36.1	parieto-temporal junction (white matter)
RPS6KB1	13	0	457	1774	0.143538735241792	0.08343507761057142	0.0	0.6276745386110284	KEGG:hsa04012	ErbB signaling pathway	26.5	parvicellular reticular nuclei
RPS6KB1	13	0	457	1774	0.143538735241792	0.08343507761057142	0.0	0.6276745386110284	KEGG:hsa04012	ErbB signaling pathway	24.3	parvicellular reticular nuclei, medullary
RPS6KB1	13	0	457	1774	0.143538735241792	0.08343507761057142	0.0	0.6276745386110284	KEGG:hsa04012	ErbB signaling pathway	25.0	pedunculopontine tegmental nucleus
RPS6KB1	13	0	457	1774	0.143538735241792	0.08343507761057142	0.0	0.6276745386110284	KEGG:hsa04012	ErbB signaling pathway	20.6	periaquaductal grey, anterior
RPS6KB1	13	0	457	1774	0.143538735241792	0.08343507761057142	0.0	0.6276745386110284	KEGG:hsa04012	ErbB signaling pathway	30.0	periaquaductal grey, dorsal
RPS6KB1	13	0	457	1774	0.143538735241792	0.08343507761057142	0.0	0.6276745386110284	KEGG:hsa04012	ErbB signaling pathway	30.8	periaquaductal grey, lateral
RPS6KB1	13	0	457	1774	0.143538735241792	0.08343507761057142	0.0	0.6276745386110284	KEGG:hsa04012	ErbB signaling pathway	32.6	perirhinal gyrus
RPS6KB1	13	0	457	1774	0.143538735241792	0.08343507761057142	0.0	0.6276745386110284	KEGG:hsa04012	ErbB signaling pathway	28.0	peritrigeminal nucleus
RPS6KB1	13	0	457	1774	0.143538735241792	0.08343507761057142	0.0	0.6276745386110284	KEGG:hsa04012	ErbB signaling pathway	25.2	piriform cortex
RPS6KB1	13	0	457	1774	0.143538735241792	0.08343507761057142	0.0	0.6276745386110284	KEGG:hsa04012	ErbB signaling pathway	27.8	pontine nuclei
RPS6KB1	13	0	457	1774	0.143538735241792	0.08343507761057142	0.0	0.6276745386110284	KEGG:hsa04012	ErbB signaling pathway	33.9	pontine raphe nucleus
RPS6KB1	13	0	457	1774	0.143538735241792	0.08343507761057142	0.0	0.6276745386110284	KEGG:hsa04012	ErbB signaling pathway	15.5	postcentral gyrus
RPS6KB1	13	0	457	1774	0.143538735241792	0.08343507761057142	0.0	0.6276745386110284	KEGG:hsa04012	ErbB signaling pathway	24.7	postcentral gyrus, dorsal
RPS6KB1	13	0	457	1774	0.143538735241792	0.08343507761057142	0.0	0.6276745386110284	KEGG:hsa04012	ErbB signaling pathway	25.6	postcentral gyrus, middle
RPS6KB1	13	0	457	1774	0.143538735241792	0.08343507761057142	0.0	0.6276745386110284	KEGG:hsa04012	ErbB signaling pathway	26.9	postcentral gyrus, ventral
RPS6KB1	13	0	457	1774	0.143538735241792	0.08343507761057142	0.0	0.6276745386110284	KEGG:hsa04012	ErbB signaling pathway	14.9	posterior cingulate cortex
RPS6KB1	13	0	457	1774	0.143538735241792	0.08343507761057142	0.0	0.6276745386110284	KEGG:hsa04012	ErbB signaling pathway	19.7	posterior cingulate cortex, dorsal
RPS6KB1	13	0	457	1774	0.143538735241792	0.08343507761057142	0.0	0.6276745386110284	KEGG:hsa04012	ErbB signaling pathway	23.7	posterior cingulate cortex, ventral
RPS6KB1	13	0	457	1774	0.143538735241792	0.08343507761057142	0.0	0.6276745386110284	KEGG:hsa04012	ErbB signaling pathway	26.8	posterior insular cortex
RPS6KB1	13	0	457	1774	0.143538735241792	0.08343507761057142	0.0	0.6276745386110284	KEGG:hsa04012	ErbB signaling pathway	14.1	posterior thalamic nucleus
RPS6KB1	13	0	457	1774	0.143538735241792	0.08343507761057142	0.0	0.6276745386110284	KEGG:hsa04012	ErbB signaling pathway	29.0	posteroventral cochlear nucleus
RPS6KB1	13	0	457	1774	0.143538735241792	0.08343507761057142	0.0	0.6276745386110284	KEGG:hsa04012	ErbB signaling pathway	18.6	precentral gyrus
RPS6KB1	13	0	457	1774	0.143538735241792	0.08343507761057142	0.0	0.6276745386110284	KEGG:hsa04012	ErbB signaling pathway	19.2	precentral gyrus, dorsal
RPS6KB1	13	0	457	1774	0.143538735241792	0.08343507761057142	0.0	0.6276745386110284	KEGG:hsa04012	ErbB signaling pathway	25.3	precentral gyrus, middle
RPS6KB1	13	0	457	1774	0.143538735241792	0.08343507761057142	0.0	0.6276745386110284	KEGG:hsa04012	ErbB signaling pathway	21.1	precentral gyrus, ventral
RPS6KB1	13	0	457	1774	0.143538735241792	0.08343507761057142	0.0	0.6276745386110284	KEGG:hsa04012	ErbB signaling pathway	22.3	precuneus
RPS6KB1	13	0	457	1774	0.143538735241792	0.08343507761057142	0.0	0.6276745386110284	KEGG:hsa04012	ErbB signaling pathway	26.9	premotor cortex, dorsal
RPS6KB1	13	0	457	1774	0.143538735241792	0.08343507761057142	0.0	0.6276745386110284	KEGG:hsa04012	ErbB signaling pathway	24.4	premotor cortex, ventral
RPS6KB1	13	0	457	1774	0.143538735241792	0.08343507761057142	0.0	0.6276745386110284	KEGG:hsa04012	ErbB signaling pathway	27.4	preoptic area
RPS6KB1	13	0	457	1774	0.143538735241792	0.08343507761057142	0.0	0.6276745386110284	KEGG:hsa04012	ErbB signaling pathway	25.1	prepositus hypoglossal nucleus
RPS6KB1	13	0	457	1774	0.143538735241792	0.08343507761057142	0.0	0.6276745386110284	KEGG:hsa04012	ErbB signaling pathway	25.2	pretectal area
RPS6KB1	13	0	457	1774	0.143538735241792	0.08343507761057142	0.0	0.6276745386110284	KEGG:hsa04012	ErbB signaling pathway	28.5	principal sensory trigeminal nucleus
RPS6KB1	13	0	457	1774	0.143538735241792	0.08343507761057142	0.0	0.6276745386110284	KEGG:hsa04012	ErbB signaling pathway	20.2	pulvinar
RPS6KB1	13	0	457	1774	0.143538735241792	0.08343507761057142	0.0	0.6276745386110284	KEGG:hsa04012	ErbB signaling pathway	24.3	putamen
RPS6KB1	13	0	457	1774	0.143538735241792	0.08343507761057142	0.0	0.6276745386110284	KEGG:hsa04012	ErbB signaling pathway	23.4	red nucleus
RPS6KB1	13	0	457	1774	0.143538735241792	0.08343507761057142	0.0	0.6276745386110284	KEGG:hsa04012	ErbB signaling pathway	23.4	reticular pontine nucleus, caudal
RPS6KB1	13	0	457	1774	0.143538735241792	0.08343507761057142	0.0	0.6276745386110284	KEGG:hsa04012	ErbB signaling pathway	29.1	reticular pontine nucleus, oral
RPS6KB1	13	0	457	1774	0.143538735241792	0.08343507761057142	0.0	0.6276745386110284	KEGG:hsa04012	ErbB signaling pathway	19.2	reticulotegmental nucleus
RPS6KB1	13	0	457	1774	0.143538735241792	0.08343507761057142	0.0	0.6276745386110284	KEGG:hsa04012	ErbB signaling pathway	25.2	retrosplenial cortex
RPS6KB1	13	0	457	1774	0.143538735241792	0.08343507761057142	0.0	0.6276745386110284	KEGG:hsa04012	ErbB signaling pathway	29.4	septal nuclei
RPS6KB1	13	0	457	1774	0.143538735241792	0.08343507761057142	0.0	0.6276745386110284	KEGG:hsa04012	ErbB signaling pathway	21.0	somatomor cortex, precentral gyrus (white matter)
RPS6KB1	13	0	457	1774	0.143538735241792	0.08343507761057142	0.0	0.6276745386110284	KEGG:hsa04012	ErbB signaling pathway	22.8	somatosensory cortex, postcentral gyrus, ventral (white matter)
RPS6KB1	13	0	457	1774	0.143538735241792	0.08343507761057142	0.0	0.6276745386110284	KEGG:hsa04012	ErbB signaling pathway	20.7	spinal trigeminal nucleus, caudal
RPS6KB1	13	0	457	1774	0.143538735241792	0.08343507761057142	0.0	0.6276745386110284	KEGG:hsa04012	ErbB signaling pathway	26.9	spinal trigeminal nucleus, interpolar
RPS6KB1	13	0	457	1774	0.143538735241792	0.08343507761057142	0.0	0.6276745386110284	KEGG:hsa04012	ErbB signaling pathway	33.1	spinal trigeminal nucleus, oral
RPS6KB1	13	0	457	1774	0.143538735241792	0.08343507761057142	0.0	0.6276745386110284	KEGG:hsa04012	ErbB signaling pathway	24.1	spinal vestibular nucleus
RPS6KB1	13	0	457	1774	0.143538735241792	0.08343507761057142	0.0	0.6276745386110284	KEGG:hsa04012	ErbB signaling pathway	27.9	stria terminalis, bed nucleus
RPS6KB1	13	0	457	1774	0.143538735241792	0.08343507761057142	0.0	0.6276745386110284	KEGG:hsa04012	ErbB signaling pathway	24.7	subcentral gyrus, S2
RPS6KB1	13	0	457	1774	0.143538735241792	0.08343507761057142	0.0	0.6276745386110284	KEGG:hsa04012	ErbB signaling pathway	26.8	subcoeruleus area
RPS6KB1	13	0	457	1774	0.143538735241792	0.08343507761057142	0.0	0.6276745386110284	KEGG:hsa04012	ErbB signaling pathway	27.6	subiculum
RPS6KB1	13	0	457	1774	0.143538735241792	0.08343507761057142	0.0	0.6276745386110284	KEGG:hsa04012	ErbB signaling pathway	21.0	substantia nigra
RPS6KB1	13	0	457	1774	0.143538735241792	0.08343507761057142	0.0	0.6276745386110284	KEGG:hsa04012	ErbB signaling pathway	22.2	subthalamic nucleus
RPS6KB1	13	0	457	1774	0.143538735241792	0.08343507761057142	0.0	0.6276745386110284	KEGG:hsa04012	ErbB signaling pathway	23.8	superior colliculus
RPS6KB1	13	0	457	1774	0.143538735241792	0.08343507761057142	0.0	0.6276745386110284	KEGG:hsa04012	ErbB signaling pathway	27.6	superior olive
RPS6KB1	13	0	457	1774	0.143538735241792	0.08343507761057142	0.0	0.6276745386110284	KEGG:hsa04012	ErbB signaling pathway	27.3	superior parietal lobule
RPS6KB1	13	0	457	1774	0.143538735241792	0.08343507761057142	0.0	0.6276745386110284	KEGG:hsa04012	ErbB signaling pathway	29.3	superior temporal gyrus
RPS6KB1	13	0	457	1774	0.143538735241792	0.08343507761057142	0.0	0.6276745386110284	KEGG:hsa04012	ErbB signaling pathway	27.5	superior vestibular nucleus
RPS6KB1	13	0	457	1774	0.143538735241792	0.08343507761057142	0.0	0.6276745386110284	KEGG:hsa04012	ErbB signaling pathway	20.8	supplementary motor cortex
RPS6KB1	13	0	457	1774	0.143538735241792	0.08343507761057142	0.0	0.6276745386110284	KEGG:hsa04012	ErbB signaling pathway	27.3	supramarginal gyrus
RPS6KB1	13	0	457	1774	0.143538735241792	0.08343507761057142	0.0	0.6276745386110284	KEGG:hsa04012	ErbB signaling pathway	27.5	supraoptic nucleus
RPS6KB1	13	0	457	1774	0.143538735241792	0.08343507761057142	0.0	0.6276745386110284	KEGG:hsa04012	ErbB signaling pathway	27.8	temporal pole
RPS6KB1	13	0	457	1774	0.143538735241792	0.08343507761057142	0.0	0.6276745386110284	KEGG:hsa04012	ErbB signaling pathway	33.1	temporal white matter
RPS6KB1	13	0	457	1774	0.143538735241792	0.08343507761057142	0.0	0.6276745386110284	KEGG:hsa04012	ErbB signaling pathway	26.1	temporo-insular cortex, parainsular gyrus
RPS6KB1	13	0	457	1774	0.143538735241792	0.08343507761057142	0.0	0.6276745386110284	KEGG:hsa04012	ErbB signaling pathway	33.1	temporo-occipital transitional zone
RPS6KB1	13	0	457	1774	0.143538735241792	0.08343507761057142	0.0	0.6276745386110284	KEGG:hsa04012	ErbB signaling pathway	29.3	transversal temporal gyrus, anterior
RPS6KB1	13	0	457	1774	0.143538735241792	0.08343507761057142	0.0	0.6276745386110284	KEGG:hsa04012	ErbB signaling pathway	29.9	transversal temporal gyrus, posterior
RPS6KB1	13	0	457	1774	0.143538735241792	0.08343507761057142	0.0	0.6276745386110284	KEGG:hsa04012	ErbB signaling pathway	25.8	ventral medullary reticular nucleus
RPS6KB1	13	0	457	1774	0.143538735241792	0.08343507761057142	0.0	0.6276745386110284	KEGG:hsa04012	ErbB signaling pathway	28.2	ventral periolivary nuclei
RPS6KB1	13	0	457	1774	0.143538735241792	0.08343507761057142	0.0	0.6276745386110284	KEGG:hsa04012	ErbB signaling pathway	19.9	ventral posterolateral thalamic nucleus
RPS6KB1	13	0	457	1774	0.143538735241792	0.08343507761057142	0.0	0.6276745386110284	KEGG:hsa04012	ErbB signaling pathway	21.7	ventral posteromedial thalamic nucleus
RPS6KB1	13	0	457	1774	0.143538735241792	0.08343507761057142	0.0	0.6276745386110284	KEGG:hsa04012	ErbB signaling pathway	28.4	ventral tegmental area
RPS6KB1	13	0	457	1774	0.143538735241792	0.08343507761057142	0.0	0.6276745386110284	KEGG:hsa04012	ErbB signaling pathway	21.4	ventral thalamic nuclei
RPS6KB1	13	0	457	1774	0.143538735241792	0.08343507761057142	0.0	0.6276745386110284	KEGG:hsa04012	ErbB signaling pathway	26.8	ventrolateral medulla, A1-C1 cell groups
RPS6KB1	13	0	457	1774	0.143538735241792	0.08343507761057142	0.0	0.6276745386110284	KEGG:hsa04012	ErbB signaling pathway	23.5	ventrolateral tegmental area, A5 NE cell group
RPS6KB1	13	0	457	1774	0.143538735241792	0.08343507761057142	0.0	0.6276745386110284	KEGG:hsa04012	ErbB signaling pathway	33.6	ventromedial nucleus
RPS6KB1	13	0	457	1774	0.143538735241792	0.08343507761057142	0.0	0.6276745386110284	KEGG:hsa04012	ErbB signaling pathway	43.6	vermis
RPS6KB1	13	0	457	1774	0.143538735241792	0.08343507761057142	0.0	0.6276745386110284	KEGG:hsa04012	ErbB signaling pathway	22.4	zona incerta
RPS6KB1	13	0	457	1774	0.143538735241792	0.08343507761057142	0.0	0.6276745386110284	KEGG:hsa04666	Fc gamma R-mediated phagocytosis	18.9	amygdala
RPS6KB1	13	0	457	1774	0.143538735241792	0.08343507761057142	0.0	0.6276745386110284	KEGG:hsa04666	Fc gamma R-mediated phagocytosis	28.7	angular gyrus
RPS6KB1	13	0	457	1774	0.143538735241792	0.08343507761057142	0.0	0.6276745386110284	KEGG:hsa04666	Fc gamma R-mediated phagocytosis	40.1	angular gyrus (white matter)
RPS6KB1	13	0	457	1774	0.143538735241792	0.08343507761057142	0.0	0.6276745386110284	KEGG:hsa04666	Fc gamma R-mediated phagocytosis	20.5	anterior cingulate cortex, supragenual-dorsal
RPS6KB1	13	0	457	1774	0.143538735241792	0.08343507761057142	0.0	0.6276745386110284	KEGG:hsa04666	Fc gamma R-mediated phagocytosis	20.8	anterior cingulate cortex, supragenual-ventral
RPS6KB1	13	0	457	1774	0.143538735241792	0.08343507761057142	0.0	0.6276745386110284	KEGG:hsa04666	Fc gamma R-mediated phagocytosis	29.6	anterior cochlear nucleus, ventral
RPS6KB1	13	0	457	1774	0.143538735241792	0.08343507761057142	0.0	0.6276745386110284	KEGG:hsa04666	Fc gamma R-mediated phagocytosis	26.9	anterior funiculus (white matter)
RPS6KB1	13	0	457	1774	0.143538735241792	0.08343507761057142	0.0	0.6276745386110284	KEGG:hsa04666	Fc gamma R-mediated phagocytosis	27.9	anterior insular cortex, dorsal
RPS6KB1	13	0	457	1774	0.143538735241792	0.08343507761057142	0.0	0.6276745386110284	KEGG:hsa04666	Fc gamma R-mediated phagocytosis	30.0	anterior insular cortex, ventral
RPS6KB1	13	0	457	1774	0.143538735241792	0.08343507761057142	0.0	0.6276745386110284	KEGG:hsa04666	Fc gamma R-mediated phagocytosis	20.0	anterior thalamic nucleus, ventral
RPS6KB1	13	0	457	1774	0.143538735241792	0.08343507761057142	0.0	0.6276745386110284	KEGG:hsa04666	Fc gamma R-mediated phagocytosis	25.7	arcuate nucleus
RPS6KB1	13	0	457	1774	0.143538735241792	0.08343507761057142	0.0	0.6276745386110284	KEGG:hsa04666	Fc gamma R-mediated phagocytosis	24.8	area parastriata, inferior
RPS6KB1	13	0	457	1774	0.143538735241792	0.08343507761057142	0.0	0.6276745386110284	KEGG:hsa04666	Fc gamma R-mediated phagocytosis	26.3	area parastriata, parietal
RPS6KB1	13	0	457	1774	0.143538735241792	0.08343507761057142	0.0	0.6276745386110284	KEGG:hsa04666	Fc gamma R-mediated phagocytosis	19.4	area parastriata, superior
RPS6KB1	13	0	457	1774	0.143538735241792	0.08343507761057142	0.0	0.6276745386110284	KEGG:hsa04666	Fc gamma R-mediated phagocytosis	25.6	area parastriata, temporal
RPS6KB1	13	0	457	1774	0.143538735241792	0.08343507761057142	0.0	0.6276745386110284	KEGG:hsa04666	Fc gamma R-mediated phagocytosis	23.8	area postrema
RPS6KB1	13	0	457	1774	0.143538735241792	0.08343507761057142	0.0	0.6276745386110284	KEGG:hsa04666	Fc gamma R-mediated phagocytosis	30.5	area striata
RPS6KB1	13	0	457	1774	0.143538735241792	0.08343507761057142	0.0	0.6276745386110284	KEGG:hsa04666	Fc gamma R-mediated phagocytosis	31.5	area striata (white matter)
RPS6KB1	13	0	457	1774	0.143538735241792	0.08343507761057142	0.0	0.6276745386110284	KEGG:hsa04666	Fc gamma R-mediated phagocytosis	20.3	basal amygdala
RPS6KB1	13	0	457	1774	0.143538735241792	0.08343507761057142	0.0	0.6276745386110284	KEGG:hsa04666	Fc gamma R-mediated phagocytosis	23.6	caudate nucleus
RPS6KB1	13	0	457	1774	0.143538735241792	0.08343507761057142	0.0	0.6276745386110284	KEGG:hsa04666	Fc gamma R-mediated phagocytosis	20.1	central amygdala
RPS6KB1	13	0	457	1774	0.143538735241792	0.08343507761057142	0.0	0.6276745386110284	KEGG:hsa04666	Fc gamma R-mediated phagocytosis	31.4	centromedial thalamic nucleus
RPS6KB1	13	0	457	1774	0.143538735241792	0.08343507761057142	0.0	0.6276745386110284	KEGG:hsa04666	Fc gamma R-mediated phagocytosis	46.2	cerebellar cortex
RPS6KB1	13	0	457	1774	0.143538735241792	0.08343507761057142	0.0	0.6276745386110284	KEGG:hsa04666	Fc gamma R-mediated phagocytosis	26.7	cerebellar nuclei
RPS6KB1	13	0	457	1774	0.143538735241792	0.08343507761057142	0.0	0.6276745386110284	KEGG:hsa04666	Fc gamma R-mediated phagocytosis	31.2	cerebellar white matter
RPS6KB1	13	0	457	1774	0.143538735241792	0.08343507761057142	0.0	0.6276745386110284	KEGG:hsa04666	Fc gamma R-mediated phagocytosis	26.6	cervical spinal cord, central gray
RPS6KB1	13	0	457	1774	0.143538735241792	0.08343507761057142	0.0	0.6276745386110284	KEGG:hsa04666	Fc gamma R-mediated phagocytosis	22.7	cervical spinal cord, dorsal horn
RPS6KB1	13	0	457	1774	0.143538735241792	0.08343507761057142	0.0	0.6276745386110284	KEGG:hsa04666	Fc gamma R-mediated phagocytosis	18.3	cervical spinal cord, ventral horn
RPS6KB1	13	0	457	1774	0.143538735241792	0.08343507761057142	0.0	0.6276745386110284	KEGG:hsa04666	Fc gamma R-mediated phagocytosis	20.8	choroid plexus
RPS6KB1	13	0	457	1774	0.143538735241792	0.08343507761057142	0.0	0.6276745386110284	KEGG:hsa04666	Fc gamma R-mediated phagocytosis	26.4	claustrum
RPS6KB1	13	0	457	1774	0.143538735241792	0.08343507761057142	0.0	0.6276745386110284	KEGG:hsa04666	Fc gamma R-mediated phagocytosis	33.5	corpus callosum, genu (white matter)
RPS6KB1	13	0	457	1774	0.143538735241792	0.08343507761057142	0.0	0.6276745386110284	KEGG:hsa04666	Fc gamma R-mediated phagocytosis	32.9	corpus callosum, splenium (white matter)
RPS6KB1	13	0	457	1774	0.143538735241792	0.08343507761057142	0.0	0.6276745386110284	KEGG:hsa04666	Fc gamma R-mediated phagocytosis	21.5	corticomedial amygdala
RPS6KB1	13	0	457	1774	0.143538735241792	0.08343507761057142	0.0	0.6276745386110284	KEGG:hsa04666	Fc gamma R-mediated phagocytosis	25.2	cuneiform nucleus
RPS6KB1	13	0	457	1774	0.143538735241792	0.08343507761057142	0.0	0.6276745386110284	KEGG:hsa04666	Fc gamma R-mediated phagocytosis	24.1	dentate gyrus
RPS6KB1	13	0	457	1774	0.143538735241792	0.08343507761057142	0.0	0.6276745386110284	KEGG:hsa04666	Fc gamma R-mediated phagocytosis	22.3	dorsal cochlear nucleus
RPS6KB1	13	0	457	1774	0.143538735241792	0.08343507761057142	0.0	0.6276745386110284	KEGG:hsa04666	Fc gamma R-mediated phagocytosis	24.3	dorsal funiculus (white matter)
RPS6KB1	13	0	457	1774	0.143538735241792	0.08343507761057142	0.0	0.6276745386110284	KEGG:hsa04666	Fc gamma R-mediated phagocytosis	29.4	dorsal medullary reticular nucleus
RPS6KB1	13	0	457	1774	0.143538735241792	0.08343507761057142	0.0	0.6276745386110284	KEGG:hsa04666	Fc gamma R-mediated phagocytosis	20.6	dorsal motor vagal complex
RPS6KB1	13	0	457	1774	0.143538735241792	0.08343507761057142	0.0	0.6276745386110284	KEGG:hsa04666	Fc gamma R-mediated phagocytosis	29.9	dorsal raphe nucleus
RPS6KB1	13	0	457	1774	0.143538735241792	0.08343507761057142	0.0	0.6276745386110284	KEGG:hsa04666	Fc gamma R-mediated phagocytosis	22.9	dorsal tegmental nucleus
RPS6KB1	13	0	457	1774	0.143538735241792	0.08343507761057142	0.0	0.6276745386110284	KEGG:hsa04666	Fc gamma R-mediated phagocytosis	26.5	dorsolateral tegmental area
RPS6KB1	13	0	457	1774	0.143538735241792	0.08343507761057142	0.0	0.6276745386110284	KEGG:hsa04666	Fc gamma R-mediated phagocytosis	30.9	dorsomedial nucleus
RPS6KB1	13	0	457	1774	0.143538735241792	0.08343507761057142	0.0	0.6276745386110284	KEGG:hsa04666	Fc gamma R-mediated phagocytosis	25.3	entorhinal gyrus
RPS6KB1	13	0	457	1774	0.143538735241792	0.08343507761057142	0.0	0.6276745386110284	KEGG:hsa04666	Fc gamma R-mediated phagocytosis	47.5	flocculonodular lobe
RPS6KB1	13	0	457	1774	0.143538735241792	0.08343507761057142	0.0	0.6276745386110284	KEGG:hsa04666	Fc gamma R-mediated phagocytosis	21.2	frontal eye field
RPS6KB1	13	0	457	1774	0.143538735241792	0.08343507761057142	0.0	0.6276745386110284	KEGG:hsa04666	Fc gamma R-mediated phagocytosis	31.9	frontal operculum
RPS6KB1	13	0	457	1774	0.143538735241792	0.08343507761057142	0.0	0.6276745386110284	KEGG:hsa04666	Fc gamma R-mediated phagocytosis	27.5	fusiform gyrus
RPS6KB1	13	0	457	1774	0.143538735241792	0.08343507761057142	0.0	0.6276745386110284	KEGG:hsa04666	Fc gamma R-mediated phagocytosis	24.0	gigantocellular reticular nuclei, medullary
RPS6KB1	13	0	457	1774	0.143538735241792	0.08343507761057142	0.0	0.6276745386110284	KEGG:hsa04666	Fc gamma R-mediated phagocytosis	25.9	gigantocellular reticular nuclei, pars
RPS6KB1	13	0	457	1774	0.143538735241792	0.08343507761057142	0.0	0.6276745386110284	KEGG:hsa04666	Fc gamma R-mediated phagocytosis	22.9	globus pallidus, externus
RPS6KB1	13	0	457	1774	0.143538735241792	0.08343507761057142	0.0	0.6276745386110284	KEGG:hsa04666	Fc gamma R-mediated phagocytosis	26.9	globus pallidus, internus
RPS6KB1	13	0	457	1774	0.143538735241792	0.08343507761057142	0.0	0.6276745386110284	KEGG:hsa04666	Fc gamma R-mediated phagocytosis	22.2	habenula
RPS6KB1	13	0	457	1774	0.143538735241792	0.08343507761057142	0.0	0.6276745386110284	KEGG:hsa04666	Fc gamma R-mediated phagocytosis	22.6	hippocampus
RPS6KB1	13	0	457	1774	0.143538735241792	0.08343507761057142	0.0	0.6276745386110284	KEGG:hsa04666	Fc gamma R-mediated phagocytosis	29.6	hippocampus, CA1
RPS6KB1	13	0	457	1774	0.143538735241792	0.08343507761057142	0.0	0.6276745386110284	KEGG:hsa04666	Fc gamma R-mediated phagocytosis	27.3	hippocampus, CA2
RPS6KB1	13	0	457	1774	0.143538735241792	0.08343507761057142	0.0	0.6276745386110284	KEGG:hsa04666	Fc gamma R-mediated phagocytosis	23.3	hippocampus, CA3
RPS6KB1	13	0	457	1774	0.143538735241792	0.08343507761057142	0.0	0.6276745386110284	KEGG:hsa04666	Fc gamma R-mediated phagocytosis	28.2	inferior colliculus
RPS6KB1	13	0	457	1774	0.143538735241792	0.08343507761057142	0.0	0.6276745386110284	KEGG:hsa04666	Fc gamma R-mediated phagocytosis	22.1	inferior frontal gyrus, opercular
RPS6KB1	13	0	457	1774	0.143538735241792	0.08343507761057142	0.0	0.6276745386110284	KEGG:hsa04666	Fc gamma R-mediated phagocytosis	19.1	inferior olive
RPS6KB1	13	0	457	1774	0.143538735241792	0.08343507761057142	0.0	0.6276745386110284	KEGG:hsa04666	Fc gamma R-mediated phagocytosis	23.9	inferior parietal lobule
RPS6KB1	13	0	457	1774	0.143538735241792	0.08343507761057142	0.0	0.6276745386110284	KEGG:hsa04666	Fc gamma R-mediated phagocytosis	31.1	inferior temporal gyrus
RPS6KB1	13	0	457	1774	0.143538735241792	0.08343507761057142	0.0	0.6276745386110284	KEGG:hsa04666	Fc gamma R-mediated phagocytosis	25.1	intraparietal deep sulcus
RPS6KB1	13	0	457	1774	0.143538735241792	0.08343507761057142	0.0	0.6276745386110284	KEGG:hsa04666	Fc gamma R-mediated phagocytosis	28.8	Kolliker-Fuse nucleus
RPS6KB1	13	0	457	1774	0.143538735241792	0.08343507761057142	0.0	0.6276745386110284	KEGG:hsa04666	Fc gamma R-mediated phagocytosis	19.9	lateral amygdala
RPS6KB1	13	0	457	1774	0.143538735241792	0.08343507761057142	0.0	0.6276745386110284	KEGG:hsa04666	Fc gamma R-mediated phagocytosis	24.0	lateral funiculus (white matter)
RPS6KB1	13	0	457	1774	0.143538735241792	0.08343507761057142	0.0	0.6276745386110284	KEGG:hsa04666	Fc gamma R-mediated phagocytosis	18.2	lateral geniculate body
RPS6KB1	13	0	457	1774	0.143538735241792	0.08343507761057142	0.0	0.6276745386110284	KEGG:hsa04666	Fc gamma R-mediated phagocytosis	22.1	lateral hypothalamic area
RPS6KB1	13	0	457	1774	0.143538735241792	0.08343507761057142	0.0	0.6276745386110284	KEGG:hsa04666	Fc gamma R-mediated phagocytosis	27.8	lateral lemniscal nuclei
RPS6KB1	13	0	457	1774	0.143538735241792	0.08343507761057142	0.0	0.6276745386110284	KEGG:hsa04666	Fc gamma R-mediated phagocytosis	24.8	lateral medullary reticular nucleus
RPS6KB1	13	0	457	1774	0.143538735241792	0.08343507761057142	0.0	0.6276745386110284	KEGG:hsa04666	Fc gamma R-mediated phagocytosis	32.6	lateral parabrachial nucleus
RPS6KB1	13	0	457	1774	0.143538735241792	0.08343507761057142	0.0	0.6276745386110284	KEGG:hsa04666	Fc gamma R-mediated phagocytosis	17.9	lateral thalamic nuclei
RPS6KB1	13	0	457	1774	0.143538735241792	0.08343507761057142	0.0	0.6276745386110284	KEGG:hsa04666	Fc gamma R-mediated phagocytosis	28.8	lateral vestibular nucleus
RPS6KB1	13	0	457	1774	0.143538735241792	0.08343507761057142	0.0	0.6276745386110284	KEGG:hsa04666	Fc gamma R-mediated phagocytosis	28.5	lingual gyrus
RPS6KB1	13	0	457	1774	0.143538735241792	0.08343507761057142	0.0	0.6276745386110284	KEGG:hsa04666	Fc gamma R-mediated phagocytosis	23.3	locus coeruleus
RPS6KB1	13	0	457	1774	0.143538735241792	0.08343507761057142	0.0	0.6276745386110284	KEGG:hsa04666	Fc gamma R-mediated phagocytosis	23.7	mammillary body
RPS6KB1	13	0	457	1774	0.143538735241792	0.08343507761057142	0.0	0.6276745386110284	KEGG:hsa04666	Fc gamma R-mediated phagocytosis	18.4	medial dorsal thalamic nucleus
RPS6KB1	13	0	457	1774	0.143538735241792	0.08343507761057142	0.0	0.6276745386110284	KEGG:hsa04666	Fc gamma R-mediated phagocytosis	19.7	medial geniculate body
RPS6KB1	13	0	457	1774	0.143538735241792	0.08343507761057142	0.0	0.6276745386110284	KEGG:hsa04666	Fc gamma R-mediated phagocytosis	28.8	medial olivary nucleus
RPS6KB1	13	0	457	1774	0.143538735241792	0.08343507761057142	0.0	0.6276745386110284	KEGG:hsa04666	Fc gamma R-mediated phagocytosis	28.5	medial parabrachial nucleus
RPS6KB1	13	0	457	1774	0.143538735241792	0.08343507761057142	0.0	0.6276745386110284	KEGG:hsa04666	Fc gamma R-mediated phagocytosis	26.4	medial periolivary nuclei
RPS6KB1	13	0	457	1774	0.143538735241792	0.08343507761057142	0.0	0.6276745386110284	KEGG:hsa04666	Fc gamma R-mediated phagocytosis	22.6	medial vestibular nucleus
RPS6KB1	13	0	457	1774	0.143538735241792	0.08343507761057142	0.0	0.6276745386110284	KEGG:hsa04666	Fc gamma R-mediated phagocytosis	30.0	median raphe nucleus
RPS6KB1	13	0	457	1774	0.143538735241792	0.08343507761057142	0.0	0.6276745386110284	KEGG:hsa04666	Fc gamma R-mediated phagocytosis	21.3	middle cingulate cortex
RPS6KB1	13	0	457	1774	0.143538735241792	0.08343507761057142	0.0	0.6276745386110284	KEGG:hsa04666	Fc gamma R-mediated phagocytosis	30.0	middle temporal gyrus
RPS6KB1	13	0	457	1774	0.143538735241792	0.08343507761057142	0.0	0.6276745386110284	KEGG:hsa04666	Fc gamma R-mediated phagocytosis	21.8	motor facial nucleus
RPS6KB1	13	0	457	1774	0.143538735241792	0.08343507761057142	0.0	0.6276745386110284	KEGG:hsa04666	Fc gamma R-mediated phagocytosis	24.4	motor hypoglossal nucleus
RPS6KB1	13	0	457	1774	0.143538735241792	0.08343507761057142	0.0	0.6276745386110284	KEGG:hsa04666	Fc gamma R-mediated phagocytosis	25.2	motor trigeminal nucleus
RPS6KB1	13	0	457	1774	0.143538735241792	0.08343507761057142	0.0	0.6276745386110284	KEGG:hsa04666	Fc gamma R-mediated phagocytosis	27.8	nuclei of the trapezoid body
RPS6KB1	13	0	457	1774	0.143538735241792	0.08343507761057142	0.0	0.6276745386110284	KEGG:hsa04666	Fc gamma R-mediated phagocytosis	27.1	nucleus accumbens
RPS6KB1	13	0	457	1774	0.143538735241792	0.08343507761057142	0.0	0.6276745386110284	KEGG:hsa04666	Fc gamma R-mediated phagocytosis	34.0	nucleus ambiguus
RPS6KB1	13	0	457	1774	0.143538735241792	0.08343507761057142	0.0	0.6276745386110284	KEGG:hsa04666	Fc gamma R-mediated phagocytosis	19.3	nucleus basalis of Meynert
RPS6KB1	13	0	457	1774	0.143538735241792	0.08343507761057142	0.0	0.6276745386110284	KEGG:hsa04666	Fc gamma R-mediated phagocytosis	20.4	nucleus cuneatus
RPS6KB1	13	0	457	1774	0.143538735241792	0.08343507761057142	0.0	0.6276745386110284	KEGG:hsa04666	Fc gamma R-mediated phagocytosis	18.2	nucleus gracilis
RPS6KB1	13	0	457	1774	0.143538735241792	0.08343507761057142	0.0	0.6276745386110284	KEGG:hsa04666	Fc gamma R-mediated phagocytosis	32.9	nucleus of the diagonal band
RPS6KB1	13	0	457	1774	0.143538735241792	0.08343507761057142	0.0	0.6276745386110284	KEGG:hsa04666	Fc gamma R-mediated phagocytosis	25.1	nucleus raphe magnus
RPS6KB1	13	0	457	1774	0.143538735241792	0.08343507761057142	0.0	0.6276745386110284	KEGG:hsa04666	Fc gamma R-mediated phagocytosis	30.6	nucleus raphe obscurus
RPS6KB1	13	0	457	1774	0.143538735241792	0.08343507761057142	0.0	0.6276745386110284	KEGG:hsa04666	Fc gamma R-mediated phagocytosis	29.7	nucleus raphe pallidus
RPS6KB1	13	0	457	1774	0.143538735241792	0.08343507761057142	0.0	0.6276745386110284	KEGG:hsa04666	Fc gamma R-mediated phagocytosis	25.1	nucleus reuniens
RPS6KB1	13	0	457	1774	0.143538735241792	0.08343507761057142	0.0	0.6276745386110284	KEGG:hsa04666	Fc gamma R-mediated phagocytosis	24.1	nucleus rhomboideus
RPS6KB1	13	0	457	1774	0.143538735241792	0.08343507761057142	0.0	0.6276745386110284	KEGG:hsa04666	Fc gamma R-mediated phagocytosis	26.3	nucleus tractus solitarii
RPS6KB1	13	0	457	1774	0.143538735241792	0.08343507761057142	0.0	0.6276745386110284	KEGG:hsa04666	Fc gamma R-mediated phagocytosis	24.5	occipital cortex
RPS6KB1	13	0	457	1774	0.143538735241792	0.08343507761057142	0.0	0.6276745386110284	KEGG:hsa04666	Fc gamma R-mediated phagocytosis	29.0	occipital cortex (white matter)
RPS6KB1	13	0	457	1774	0.143538735241792	0.08343507761057142	0.0	0.6276745386110284	KEGG:hsa04666	Fc gamma R-mediated phagocytosis	27.7	olfactory area
RPS6KB1	13	0	457	1774	0.143538735241792	0.08343507761057142	0.0	0.6276745386110284	KEGG:hsa04666	Fc gamma R-mediated phagocytosis	25.9	olfactory tubercle
RPS6KB1	13	0	457	1774	0.143538735241792	0.08343507761057142	0.0	0.6276745386110284	KEGG:hsa04666	Fc gamma R-mediated phagocytosis	20.7	orbitofrontal gyrus, anterior
RPS6KB1	13	0	457	1774	0.143538735241792	0.08343507761057142	0.0	0.6276745386110284	KEGG:hsa04666	Fc gamma R-mediated phagocytosis	22.3	paracentral lobule, anterior
RPS6KB1	13	0	457	1774	0.143538735241792	0.08343507761057142	0.0	0.6276745386110284	KEGG:hsa04666	Fc gamma R-mediated phagocytosis	18.9	paracentral lobule, posterior
RPS6KB1	13	0	457	1774	0.143538735241792	0.08343507761057142	0.0	0.6276745386110284	KEGG:hsa04666	Fc gamma R-mediated phagocytosis	23.7	parahippocampal cortex
RPS6KB1	13	0	457	1774	0.143538735241792	0.08343507761057142	0.0	0.6276745386110284	KEGG:hsa04666	Fc gamma R-mediated phagocytosis	33.3	parahippocampal cortex (white matter)
RPS6KB1	13	0	457	1774	0.143538735241792	0.08343507761057142	0.0	0.6276745386110284	KEGG:hsa04666	Fc gamma R-mediated phagocytosis	29.7	paramedian reticular nucleus
RPS6KB1	13	0	457	1774	0.143538735241792	0.08343507761057142	0.0	0.6276745386110284	KEGG:hsa04666	Fc gamma R-mediated phagocytosis	24.4	paraventricular nucleus
RPS6KB1	13	0	457	1774	0.143538735241792	0.08343507761057142	0.0	0.6276745386110284	KEGG:hsa04666	Fc gamma R-mediated phagocytosis	19.3	parietal operculum
RPS6KB1	13	0	457	1774	0.143538735241792	0.08343507761057142	0.0	0.6276745386110284	KEGG:hsa04666	Fc gamma R-mediated phagocytosis	27.5	parieto-insular cortex
RPS6KB1	13	0	457	1774	0.143538735241792	0.08343507761057142	0.0	0.6276745386110284	KEGG:hsa04666	Fc gamma R-mediated phagocytosis	23.8	parieto-occipital transitional area
RPS6KB1	13	0	457	1774	0.143538735241792	0.08343507761057142	0.0	0.6276745386110284	KEGG:hsa04666	Fc gamma R-mediated phagocytosis	36.1	parieto-temporal junction (white matter)
RPS6KB1	13	0	457	1774	0.143538735241792	0.08343507761057142	0.0	0.6276745386110284	KEGG:hsa04666	Fc gamma R-mediated phagocytosis	26.5	parvicellular reticular nuclei
RPS6KB1	13	0	457	1774	0.143538735241792	0.08343507761057142	0.0	0.6276745386110284	KEGG:hsa04666	Fc gamma R-mediated phagocytosis	24.3	parvicellular reticular nuclei, medullary
RPS6KB1	13	0	457	1774	0.143538735241792	0.08343507761057142	0.0	0.6276745386110284	KEGG:hsa04666	Fc gamma R-mediated phagocytosis	25.0	pedunculopontine tegmental nucleus
RPS6KB1	13	0	457	1774	0.143538735241792	0.08343507761057142	0.0	0.6276745386110284	KEGG:hsa04666	Fc gamma R-mediated phagocytosis	20.6	periaquaductal grey, anterior
RPS6KB1	13	0	457	1774	0.143538735241792	0.08343507761057142	0.0	0.6276745386110284	KEGG:hsa04666	Fc gamma R-mediated phagocytosis	30.0	periaquaductal grey, dorsal
RPS6KB1	13	0	457	1774	0.143538735241792	0.08343507761057142	0.0	0.6276745386110284	KEGG:hsa04666	Fc gamma R-mediated phagocytosis	30.8	periaquaductal grey, lateral
RPS6KB1	13	0	457	1774	0.143538735241792	0.08343507761057142	0.0	0.6276745386110284	KEGG:hsa04666	Fc gamma R-mediated phagocytosis	32.6	perirhinal gyrus
RPS6KB1	13	0	457	1774	0.143538735241792	0.08343507761057142	0.0	0.6276745386110284	KEGG:hsa04666	Fc gamma R-mediated phagocytosis	28.0	peritrigeminal nucleus
RPS6KB1	13	0	457	1774	0.143538735241792	0.08343507761057142	0.0	0.6276745386110284	KEGG:hsa04666	Fc gamma R-mediated phagocytosis	25.2	piriform cortex
RPS6KB1	13	0	457	1774	0.143538735241792	0.08343507761057142	0.0	0.6276745386110284	KEGG:hsa04666	Fc gamma R-mediated phagocytosis	27.8	pontine nuclei
RPS6KB1	13	0	457	1774	0.143538735241792	0.08343507761057142	0.0	0.6276745386110284	KEGG:hsa04666	Fc gamma R-mediated phagocytosis	33.9	pontine raphe nucleus
RPS6KB1	13	0	457	1774	0.143538735241792	0.08343507761057142	0.0	0.6276745386110284	KEGG:hsa04666	Fc gamma R-mediated phagocytosis	15.5	postcentral gyrus
RPS6KB1	13	0	457	1774	0.143538735241792	0.08343507761057142	0.0	0.6276745386110284	KEGG:hsa04666	Fc gamma R-mediated phagocytosis	24.7	postcentral gyrus, dorsal
RPS6KB1	13	0	457	1774	0.143538735241792	0.08343507761057142	0.0	0.6276745386110284	KEGG:hsa04666	Fc gamma R-mediated phagocytosis	25.6	postcentral gyrus, middle
RPS6KB1	13	0	457	1774	0.143538735241792	0.08343507761057142	0.0	0.6276745386110284	KEGG:hsa04666	Fc gamma R-mediated phagocytosis	26.9	postcentral gyrus, ventral
RPS6KB1	13	0	457	1774	0.143538735241792	0.08343507761057142	0.0	0.6276745386110284	KEGG:hsa04666	Fc gamma R-mediated phagocytosis	14.9	posterior cingulate cortex
RPS6KB1	13	0	457	1774	0.143538735241792	0.08343507761057142	0.0	0.6276745386110284	KEGG:hsa04666	Fc gamma R-mediated phagocytosis	19.7	posterior cingulate cortex, dorsal
RPS6KB1	13	0	457	1774	0.143538735241792	0.08343507761057142	0.0	0.6276745386110284	KEGG:hsa04666	Fc gamma R-mediated phagocytosis	23.7	posterior cingulate cortex, ventral
RPS6KB1	13	0	457	1774	0.143538735241792	0.08343507761057142	0.0	0.6276745386110284	KEGG:hsa04666	Fc gamma R-mediated phagocytosis	26.8	posterior insular cortex
RPS6KB1	13	0	457	1774	0.143538735241792	0.08343507761057142	0.0	0.6276745386110284	KEGG:hsa04666	Fc gamma R-mediated phagocytosis	14.1	posterior thalamic nucleus
RPS6KB1	13	0	457	1774	0.143538735241792	0.08343507761057142	0.0	0.6276745386110284	KEGG:hsa04666	Fc gamma R-mediated phagocytosis	29.0	posteroventral cochlear nucleus
RPS6KB1	13	0	457	1774	0.143538735241792	0.08343507761057142	0.0	0.6276745386110284	KEGG:hsa04666	Fc gamma R-mediated phagocytosis	18.6	precentral gyrus
RPS6KB1	13	0	457	1774	0.143538735241792	0.08343507761057142	0.0	0.6276745386110284	KEGG:hsa04666	Fc gamma R-mediated phagocytosis	19.2	precentral gyrus, dorsal
RPS6KB1	13	0	457	1774	0.143538735241792	0.08343507761057142	0.0	0.6276745386110284	KEGG:hsa04666	Fc gamma R-mediated phagocytosis	25.3	precentral gyrus, middle
RPS6KB1	13	0	457	1774	0.143538735241792	0.08343507761057142	0.0	0.6276745386110284	KEGG:hsa04666	Fc gamma R-mediated phagocytosis	21.1	precentral gyrus, ventral
RPS6KB1	13	0	457	1774	0.143538735241792	0.08343507761057142	0.0	0.6276745386110284	KEGG:hsa04666	Fc gamma R-mediated phagocytosis	22.3	precuneus
RPS6KB1	13	0	457	1774	0.143538735241792	0.08343507761057142	0.0	0.6276745386110284	KEGG:hsa04666	Fc gamma R-mediated phagocytosis	26.9	premotor cortex, dorsal
RPS6KB1	13	0	457	1774	0.143538735241792	0.08343507761057142	0.0	0.6276745386110284	KEGG:hsa04666	Fc gamma R-mediated phagocytosis	24.4	premotor cortex, ventral
RPS6KB1	13	0	457	1774	0.143538735241792	0.08343507761057142	0.0	0.6276745386110284	KEGG:hsa04666	Fc gamma R-mediated phagocytosis	27.4	preoptic area
RPS6KB1	13	0	457	1774	0.143538735241792	0.08343507761057142	0.0	0.6276745386110284	KEGG:hsa04666	Fc gamma R-mediated phagocytosis	25.1	prepositus hypoglossal nucleus
RPS6KB1	13	0	457	1774	0.143538735241792	0.08343507761057142	0.0	0.6276745386110284	KEGG:hsa04666	Fc gamma R-mediated phagocytosis	25.2	pretectal area
RPS6KB1	13	0	457	1774	0.143538735241792	0.08343507761057142	0.0	0.6276745386110284	KEGG:hsa04666	Fc gamma R-mediated phagocytosis	28.5	principal sensory trigeminal nucleus
RPS6KB1	13	0	457	1774	0.143538735241792	0.08343507761057142	0.0	0.6276745386110284	KEGG:hsa04666	Fc gamma R-mediated phagocytosis	20.2	pulvinar
RPS6KB1	13	0	457	1774	0.143538735241792	0.08343507761057142	0.0	0.6276745386110284	KEGG:hsa04666	Fc gamma R-mediated phagocytosis	24.3	putamen
RPS6KB1	13	0	457	1774	0.143538735241792	0.08343507761057142	0.0	0.6276745386110284	KEGG:hsa04666	Fc gamma R-mediated phagocytosis	23.4	red nucleus
RPS6KB1	13	0	457	1774	0.143538735241792	0.08343507761057142	0.0	0.6276745386110284	KEGG:hsa04666	Fc gamma R-mediated phagocytosis	23.4	reticular pontine nucleus, caudal
RPS6KB1	13	0	457	1774	0.143538735241792	0.08343507761057142	0.0	0.6276745386110284	KEGG:hsa04666	Fc gamma R-mediated phagocytosis	29.1	reticular pontine nucleus, oral
RPS6KB1	13	0	457	1774	0.143538735241792	0.08343507761057142	0.0	0.6276745386110284	KEGG:hsa04666	Fc gamma R-mediated phagocytosis	19.2	reticulotegmental nucleus
RPS6KB1	13	0	457	1774	0.143538735241792	0.08343507761057142	0.0	0.6276745386110284	KEGG:hsa04666	Fc gamma R-mediated phagocytosis	25.2	retrosplenial cortex
RPS6KB1	13	0	457	1774	0.143538735241792	0.08343507761057142	0.0	0.6276745386110284	KEGG:hsa04666	Fc gamma R-mediated phagocytosis	29.4	septal nuclei
RPS6KB1	13	0	457	1774	0.143538735241792	0.08343507761057142	0.0	0.6276745386110284	KEGG:hsa04666	Fc gamma R-mediated phagocytosis	21.0	somatomor cortex, precentral gyrus (white matter)
RPS6KB1	13	0	457	1774	0.143538735241792	0.08343507761057142	0.0	0.6276745386110284	KEGG:hsa04666	Fc gamma R-mediated phagocytosis	22.8	somatosensory cortex, postcentral gyrus, ventral (white matter)
RPS6KB1	13	0	457	1774	0.143538735241792	0.08343507761057142	0.0	0.6276745386110284	KEGG:hsa04666	Fc gamma R-mediated phagocytosis	20.7	spinal trigeminal nucleus, caudal
RPS6KB1	13	0	457	1774	0.143538735241792	0.08343507761057142	0.0	0.6276745386110284	KEGG:hsa04666	Fc gamma R-mediated phagocytosis	26.9	spinal trigeminal nucleus, interpolar
RPS6KB1	13	0	457	1774	0.143538735241792	0.08343507761057142	0.0	0.6276745386110284	KEGG:hsa04666	Fc gamma R-mediated phagocytosis	33.1	spinal trigeminal nucleus, oral
RPS6KB1	13	0	457	1774	0.143538735241792	0.08343507761057142	0.0	0.6276745386110284	KEGG:hsa04666	Fc gamma R-mediated phagocytosis	24.1	spinal vestibular nucleus
RPS6KB1	13	0	457	1774	0.143538735241792	0.08343507761057142	0.0	0.6276745386110284	KEGG:hsa04666	Fc gamma R-mediated phagocytosis	27.9	stria terminalis, bed nucleus
RPS6KB1	13	0	457	1774	0.143538735241792	0.08343507761057142	0.0	0.6276745386110284	KEGG:hsa04666	Fc gamma R-mediated phagocytosis	24.7	subcentral gyrus, S2
RPS6KB1	13	0	457	1774	0.143538735241792	0.08343507761057142	0.0	0.6276745386110284	KEGG:hsa04666	Fc gamma R-mediated phagocytosis	26.8	subcoeruleus area
RPS6KB1	13	0	457	1774	0.143538735241792	0.08343507761057142	0.0	0.6276745386110284	KEGG:hsa04666	Fc gamma R-mediated phagocytosis	27.6	subiculum
RPS6KB1	13	0	457	1774	0.143538735241792	0.08343507761057142	0.0	0.6276745386110284	KEGG:hsa04666	Fc gamma R-mediated phagocytosis	21.0	substantia nigra
RPS6KB1	13	0	457	1774	0.143538735241792	0.08343507761057142	0.0	0.6276745386110284	KEGG:hsa04666	Fc gamma R-mediated phagocytosis	22.2	subthalamic nucleus
RPS6KB1	13	0	457	1774	0.143538735241792	0.08343507761057142	0.0	0.6276745386110284	KEGG:hsa04666	Fc gamma R-mediated phagocytosis	23.8	superior colliculus
RPS6KB1	13	0	457	1774	0.143538735241792	0.08343507761057142	0.0	0.6276745386110284	KEGG:hsa04666	Fc gamma R-mediated phagocytosis	27.6	superior olive
RPS6KB1	13	0	457	1774	0.143538735241792	0.08343507761057142	0.0	0.6276745386110284	KEGG:hsa04666	Fc gamma R-mediated phagocytosis	27.3	superior parietal lobule
RPS6KB1	13	0	457	1774	0.143538735241792	0.08343507761057142	0.0	0.6276745386110284	KEGG:hsa04666	Fc gamma R-mediated phagocytosis	29.3	superior temporal gyrus
RPS6KB1	13	0	457	1774	0.143538735241792	0.08343507761057142	0.0	0.6276745386110284	KEGG:hsa04666	Fc gamma R-mediated phagocytosis	27.5	superior vestibular nucleus
RPS6KB1	13	0	457	1774	0.143538735241792	0.08343507761057142	0.0	0.6276745386110284	KEGG:hsa04666	Fc gamma R-mediated phagocytosis	20.8	supplementary motor cortex
RPS6KB1	13	0	457	1774	0.143538735241792	0.08343507761057142	0.0	0.6276745386110284	KEGG:hsa04666	Fc gamma R-mediated phagocytosis	27.3	supramarginal gyrus
RPS6KB1	13	0	457	1774	0.143538735241792	0.08343507761057142	0.0	0.6276745386110284	KEGG:hsa04666	Fc gamma R-mediated phagocytosis	27.5	supraoptic nucleus
RPS6KB1	13	0	457	1774	0.143538735241792	0.08343507761057142	0.0	0.6276745386110284	KEGG:hsa04666	Fc gamma R-mediated phagocytosis	27.8	temporal pole
RPS6KB1	13	0	457	1774	0.143538735241792	0.08343507761057142	0.0	0.6276745386110284	KEGG:hsa04666	Fc gamma R-mediated phagocytosis	33.1	temporal white matter
RPS6KB1	13	0	457	1774	0.143538735241792	0.08343507761057142	0.0	0.6276745386110284	KEGG:hsa04666	Fc gamma R-mediated phagocytosis	26.1	temporo-insular cortex, parainsular gyrus
RPS6KB1	13	0	457	1774	0.143538735241792	0.08343507761057142	0.0	0.6276745386110284	KEGG:hsa04666	Fc gamma R-mediated phagocytosis	33.1	temporo-occipital transitional zone
RPS6KB1	13	0	457	1774	0.143538735241792	0.08343507761057142	0.0	0.6276745386110284	KEGG:hsa04666	Fc gamma R-mediated phagocytosis	29.3	transversal temporal gyrus, anterior
RPS6KB1	13	0	457	1774	0.143538735241792	0.08343507761057142	0.0	0.6276745386110284	KEGG:hsa04666	Fc gamma R-mediated phagocytosis	29.9	transversal temporal gyrus, posterior
RPS6KB1	13	0	457	1774	0.143538735241792	0.08343507761057142	0.0	0.6276745386110284	KEGG:hsa04666	Fc gamma R-mediated phagocytosis	25.8	ventral medullary reticular nucleus
RPS6KB1	13	0	457	1774	0.143538735241792	0.08343507761057142	0.0	0.6276745386110284	KEGG:hsa04666	Fc gamma R-mediated phagocytosis	28.2	ventral periolivary nuclei
RPS6KB1	13	0	457	1774	0.143538735241792	0.08343507761057142	0.0	0.6276745386110284	KEGG:hsa04666	Fc gamma R-mediated phagocytosis	19.9	ventral posterolateral thalamic nucleus
RPS6KB1	13	0	457	1774	0.143538735241792	0.08343507761057142	0.0	0.6276745386110284	KEGG:hsa04666	Fc gamma R-mediated phagocytosis	21.7	ventral posteromedial thalamic nucleus
RPS6KB1	13	0	457	1774	0.143538735241792	0.08343507761057142	0.0	0.6276745386110284	KEGG:hsa04666	Fc gamma R-mediated phagocytosis	28.4	ventral tegmental area
RPS6KB1	13	0	457	1774	0.143538735241792	0.08343507761057142	0.0	0.6276745386110284	KEGG:hsa04666	Fc gamma R-mediated phagocytosis	21.4	ventral thalamic nuclei
RPS6KB1	13	0	457	1774	0.143538735241792	0.08343507761057142	0.0	0.6276745386110284	KEGG:hsa04666	Fc gamma R-mediated phagocytosis	26.8	ventrolateral medulla, A1-C1 cell groups
RPS6KB1	13	0	457	1774	0.143538735241792	0.08343507761057142	0.0	0.6276745386110284	KEGG:hsa04666	Fc gamma R-mediated phagocytosis	23.5	ventrolateral tegmental area, A5 NE cell group
RPS6KB1	13	0	457	1774	0.143538735241792	0.08343507761057142	0.0	0.6276745386110284	KEGG:hsa04666	Fc gamma R-mediated phagocytosis	33.6	ventromedial nucleus
RPS6KB1	13	0	457	1774	0.143538735241792	0.08343507761057142	0.0	0.6276745386110284	KEGG:hsa04666	Fc gamma R-mediated phagocytosis	43.6	vermis
RPS6KB1	13	0	457	1774	0.143538735241792	0.08343507761057142	0.0	0.6276745386110284	KEGG:hsa04666	Fc gamma R-mediated phagocytosis	22.4	zona incerta
RPS6KB1	13	0	457	1774	0.143538735241792	0.08343507761057142	0.0	0.6276745386110284	KEGG:hsa04066	HIF-1 signaling pathway	18.9	amygdala
RPS6KB1	13	0	457	1774	0.143538735241792	0.08343507761057142	0.0	0.6276745386110284	KEGG:hsa04066	HIF-1 signaling pathway	28.7	angular gyrus
RPS6KB1	13	0	457	1774	0.143538735241792	0.08343507761057142	0.0	0.6276745386110284	KEGG:hsa04066	HIF-1 signaling pathway	40.1	angular gyrus (white matter)
RPS6KB1	13	0	457	1774	0.143538735241792	0.08343507761057142	0.0	0.6276745386110284	KEGG:hsa04066	HIF-1 signaling pathway	20.5	anterior cingulate cortex, supragenual-dorsal
RPS6KB1	13	0	457	1774	0.143538735241792	0.08343507761057142	0.0	0.6276745386110284	KEGG:hsa04066	HIF-1 signaling pathway	20.8	anterior cingulate cortex, supragenual-ventral
RPS6KB1	13	0	457	1774	0.143538735241792	0.08343507761057142	0.0	0.6276745386110284	KEGG:hsa04066	HIF-1 signaling pathway	29.6	anterior cochlear nucleus, ventral
RPS6KB1	13	0	457	1774	0.143538735241792	0.08343507761057142	0.0	0.6276745386110284	KEGG:hsa04066	HIF-1 signaling pathway	26.9	anterior funiculus (white matter)
RPS6KB1	13	0	457	1774	0.143538735241792	0.08343507761057142	0.0	0.6276745386110284	KEGG:hsa04066	HIF-1 signaling pathway	27.9	anterior insular cortex, dorsal
RPS6KB1	13	0	457	1774	0.143538735241792	0.08343507761057142	0.0	0.6276745386110284	KEGG:hsa04066	HIF-1 signaling pathway	30.0	anterior insular cortex, ventral
RPS6KB1	13	0	457	1774	0.143538735241792	0.08343507761057142	0.0	0.6276745386110284	KEGG:hsa04066	HIF-1 signaling pathway	20.0	anterior thalamic nucleus, ventral
RPS6KB1	13	0	457	1774	0.143538735241792	0.08343507761057142	0.0	0.6276745386110284	KEGG:hsa04066	HIF-1 signaling pathway	25.7	arcuate nucleus
RPS6KB1	13	0	457	1774	0.143538735241792	0.08343507761057142	0.0	0.6276745386110284	KEGG:hsa04066	HIF-1 signaling pathway	24.8	area parastriata, inferior
RPS6KB1	13	0	457	1774	0.143538735241792	0.08343507761057142	0.0	0.6276745386110284	KEGG:hsa04066	HIF-1 signaling pathway	26.3	area parastriata, parietal
RPS6KB1	13	0	457	1774	0.143538735241792	0.08343507761057142	0.0	0.6276745386110284	KEGG:hsa04066	HIF-1 signaling pathway	19.4	area parastriata, superior
RPS6KB1	13	0	457	1774	0.143538735241792	0.08343507761057142	0.0	0.6276745386110284	KEGG:hsa04066	HIF-1 signaling pathway	25.6	area parastriata, temporal
RPS6KB1	13	0	457	1774	0.143538735241792	0.08343507761057142	0.0	0.6276745386110284	KEGG:hsa04066	HIF-1 signaling pathway	23.8	area postrema
RPS6KB1	13	0	457	1774	0.143538735241792	0.08343507761057142	0.0	0.6276745386110284	KEGG:hsa04066	HIF-1 signaling pathway	30.5	area striata
RPS6KB1	13	0	457	1774	0.143538735241792	0.08343507761057142	0.0	0.6276745386110284	KEGG:hsa04066	HIF-1 signaling pathway	31.5	area striata (white matter)
RPS6KB1	13	0	457	1774	0.143538735241792	0.08343507761057142	0.0	0.6276745386110284	KEGG:hsa04066	HIF-1 signaling pathway	20.3	basal amygdala
RPS6KB1	13	0	457	1774	0.143538735241792	0.08343507761057142	0.0	0.6276745386110284	KEGG:hsa04066	HIF-1 signaling pathway	23.6	caudate nucleus
RPS6KB1	13	0	457	1774	0.143538735241792	0.08343507761057142	0.0	0.6276745386110284	KEGG:hsa04066	HIF-1 signaling pathway	20.1	central amygdala
RPS6KB1	13	0	457	1774	0.143538735241792	0.08343507761057142	0.0	0.6276745386110284	KEGG:hsa04066	HIF-1 signaling pathway	31.4	centromedial thalamic nucleus
RPS6KB1	13	0	457	1774	0.143538735241792	0.08343507761057142	0.0	0.6276745386110284	KEGG:hsa04066	HIF-1 signaling pathway	46.2	cerebellar cortex
RPS6KB1	13	0	457	1774	0.143538735241792	0.08343507761057142	0.0	0.6276745386110284	KEGG:hsa04066	HIF-1 signaling pathway	26.7	cerebellar nuclei
RPS6KB1	13	0	457	1774	0.143538735241792	0.08343507761057142	0.0	0.6276745386110284	KEGG:hsa04066	HIF-1 signaling pathway	31.2	cerebellar white matter
RPS6KB1	13	0	457	1774	0.143538735241792	0.08343507761057142	0.0	0.6276745386110284	KEGG:hsa04066	HIF-1 signaling pathway	26.6	cervical spinal cord, central gray
RPS6KB1	13	0	457	1774	0.143538735241792	0.08343507761057142	0.0	0.6276745386110284	KEGG:hsa04066	HIF-1 signaling pathway	22.7	cervical spinal cord, dorsal horn
RPS6KB1	13	0	457	1774	0.143538735241792	0.08343507761057142	0.0	0.6276745386110284	KEGG:hsa04066	HIF-1 signaling pathway	18.3	cervical spinal cord, ventral horn
RPS6KB1	13	0	457	1774	0.143538735241792	0.08343507761057142	0.0	0.6276745386110284	KEGG:hsa04066	HIF-1 signaling pathway	20.8	choroid plexus
RPS6KB1	13	0	457	1774	0.143538735241792	0.08343507761057142	0.0	0.6276745386110284	KEGG:hsa04066	HIF-1 signaling pathway	26.4	claustrum
RPS6KB1	13	0	457	1774	0.143538735241792	0.08343507761057142	0.0	0.6276745386110284	KEGG:hsa04066	HIF-1 signaling pathway	33.5	corpus callosum, genu (white matter)
RPS6KB1	13	0	457	1774	0.143538735241792	0.08343507761057142	0.0	0.6276745386110284	KEGG:hsa04066	HIF-1 signaling pathway	32.9	corpus callosum, splenium (white matter)
RPS6KB1	13	0	457	1774	0.143538735241792	0.08343507761057142	0.0	0.6276745386110284	KEGG:hsa04066	HIF-1 signaling pathway	21.5	corticomedial amygdala
RPS6KB1	13	0	457	1774	0.143538735241792	0.08343507761057142	0.0	0.6276745386110284	KEGG:hsa04066	HIF-1 signaling pathway	25.2	cuneiform nucleus
RPS6KB1	13	0	457	1774	0.143538735241792	0.08343507761057142	0.0	0.6276745386110284	KEGG:hsa04066	HIF-1 signaling pathway	24.1	dentate gyrus
RPS6KB1	13	0	457	1774	0.143538735241792	0.08343507761057142	0.0	0.6276745386110284	KEGG:hsa04066	HIF-1 signaling pathway	22.3	dorsal cochlear nucleus
RPS6KB1	13	0	457	1774	0.143538735241792	0.08343507761057142	0.0	0.6276745386110284	KEGG:hsa04066	HIF-1 signaling pathway	24.3	dorsal funiculus (white matter)
RPS6KB1	13	0	457	1774	0.143538735241792	0.08343507761057142	0.0	0.6276745386110284	KEGG:hsa04066	HIF-1 signaling pathway	29.4	dorsal medullary reticular nucleus
RPS6KB1	13	0	457	1774	0.143538735241792	0.08343507761057142	0.0	0.6276745386110284	KEGG:hsa04066	HIF-1 signaling pathway	20.6	dorsal motor vagal complex
RPS6KB1	13	0	457	1774	0.143538735241792	0.08343507761057142	0.0	0.6276745386110284	KEGG:hsa04066	HIF-1 signaling pathway	29.9	dorsal raphe nucleus
RPS6KB1	13	0	457	1774	0.143538735241792	0.08343507761057142	0.0	0.6276745386110284	KEGG:hsa04066	HIF-1 signaling pathway	22.9	dorsal tegmental nucleus
RPS6KB1	13	0	457	1774	0.143538735241792	0.08343507761057142	0.0	0.6276745386110284	KEGG:hsa04066	HIF-1 signaling pathway	26.5	dorsolateral tegmental area
RPS6KB1	13	0	457	1774	0.143538735241792	0.08343507761057142	0.0	0.6276745386110284	KEGG:hsa04066	HIF-1 signaling pathway	30.9	dorsomedial nucleus
RPS6KB1	13	0	457	1774	0.143538735241792	0.08343507761057142	0.0	0.6276745386110284	KEGG:hsa04066	HIF-1 signaling pathway	25.3	entorhinal gyrus
RPS6KB1	13	0	457	1774	0.143538735241792	0.08343507761057142	0.0	0.6276745386110284	KEGG:hsa04066	HIF-1 signaling pathway	47.5	flocculonodular lobe
RPS6KB1	13	0	457	1774	0.143538735241792	0.08343507761057142	0.0	0.6276745386110284	KEGG:hsa04066	HIF-1 signaling pathway	21.2	frontal eye field
RPS6KB1	13	0	457	1774	0.143538735241792	0.08343507761057142	0.0	0.6276745386110284	KEGG:hsa04066	HIF-1 signaling pathway	31.9	frontal operculum
RPS6KB1	13	0	457	1774	0.143538735241792	0.08343507761057142	0.0	0.6276745386110284	KEGG:hsa04066	HIF-1 signaling pathway	27.5	fusiform gyrus
RPS6KB1	13	0	457	1774	0.143538735241792	0.08343507761057142	0.0	0.6276745386110284	KEGG:hsa04066	HIF-1 signaling pathway	24.0	gigantocellular reticular nuclei, medullary
RPS6KB1	13	0	457	1774	0.143538735241792	0.08343507761057142	0.0	0.6276745386110284	KEGG:hsa04066	HIF-1 signaling pathway	25.9	gigantocellular reticular nuclei, pars
RPS6KB1	13	0	457	1774	0.143538735241792	0.08343507761057142	0.0	0.6276745386110284	KEGG:hsa04066	HIF-1 signaling pathway	22.9	globus pallidus, externus
RPS6KB1	13	0	457	1774	0.143538735241792	0.08343507761057142	0.0	0.6276745386110284	KEGG:hsa04066	HIF-1 signaling pathway	26.9	globus pallidus, internus
RPS6KB1	13	0	457	1774	0.143538735241792	0.08343507761057142	0.0	0.6276745386110284	KEGG:hsa04066	HIF-1 signaling pathway	22.2	habenula
RPS6KB1	13	0	457	1774	0.143538735241792	0.08343507761057142	0.0	0.6276745386110284	KEGG:hsa04066	HIF-1 signaling pathway	22.6	hippocampus
RPS6KB1	13	0	457	1774	0.143538735241792	0.08343507761057142	0.0	0.6276745386110284	KEGG:hsa04066	HIF-1 signaling pathway	29.6	hippocampus, CA1
RPS6KB1	13	0	457	1774	0.143538735241792	0.08343507761057142	0.0	0.6276745386110284	KEGG:hsa04066	HIF-1 signaling pathway	27.3	hippocampus, CA2
RPS6KB1	13	0	457	1774	0.143538735241792	0.08343507761057142	0.0	0.6276745386110284	KEGG:hsa04066	HIF-1 signaling pathway	23.3	hippocampus, CA3
RPS6KB1	13	0	457	1774	0.143538735241792	0.08343507761057142	0.0	0.6276745386110284	KEGG:hsa04066	HIF-1 signaling pathway	28.2	inferior colliculus
RPS6KB1	13	0	457	1774	0.143538735241792	0.08343507761057142	0.0	0.6276745386110284	KEGG:hsa04066	HIF-1 signaling pathway	22.1	inferior frontal gyrus, opercular
RPS6KB1	13	0	457	1774	0.143538735241792	0.08343507761057142	0.0	0.6276745386110284	KEGG:hsa04066	HIF-1 signaling pathway	19.1	inferior olive
RPS6KB1	13	0	457	1774	0.143538735241792	0.08343507761057142	0.0	0.6276745386110284	KEGG:hsa04066	HIF-1 signaling pathway	23.9	inferior parietal lobule
RPS6KB1	13	0	457	1774	0.143538735241792	0.08343507761057142	0.0	0.6276745386110284	KEGG:hsa04066	HIF-1 signaling pathway	31.1	inferior temporal gyrus
RPS6KB1	13	0	457	1774	0.143538735241792	0.08343507761057142	0.0	0.6276745386110284	KEGG:hsa04066	HIF-1 signaling pathway	25.1	intraparietal deep sulcus
RPS6KB1	13	0	457	1774	0.143538735241792	0.08343507761057142	0.0	0.6276745386110284	KEGG:hsa04066	HIF-1 signaling pathway	28.8	Kolliker-Fuse nucleus
RPS6KB1	13	0	457	1774	0.143538735241792	0.08343507761057142	0.0	0.6276745386110284	KEGG:hsa04066	HIF-1 signaling pathway	19.9	lateral amygdala
RPS6KB1	13	0	457	1774	0.143538735241792	0.08343507761057142	0.0	0.6276745386110284	KEGG:hsa04066	HIF-1 signaling pathway	24.0	lateral funiculus (white matter)
RPS6KB1	13	0	457	1774	0.143538735241792	0.08343507761057142	0.0	0.6276745386110284	KEGG:hsa04066	HIF-1 signaling pathway	18.2	lateral geniculate body
RPS6KB1	13	0	457	1774	0.143538735241792	0.08343507761057142	0.0	0.6276745386110284	KEGG:hsa04066	HIF-1 signaling pathway	22.1	lateral hypothalamic area
RPS6KB1	13	0	457	1774	0.143538735241792	0.08343507761057142	0.0	0.6276745386110284	KEGG:hsa04066	HIF-1 signaling pathway	27.8	lateral lemniscal nuclei
RPS6KB1	13	0	457	1774	0.143538735241792	0.08343507761057142	0.0	0.6276745386110284	KEGG:hsa04066	HIF-1 signaling pathway	24.8	lateral medullary reticular nucleus
RPS6KB1	13	0	457	1774	0.143538735241792	0.08343507761057142	0.0	0.6276745386110284	KEGG:hsa04066	HIF-1 signaling pathway	32.6	lateral parabrachial nucleus
RPS6KB1	13	0	457	1774	0.143538735241792	0.08343507761057142	0.0	0.6276745386110284	KEGG:hsa04066	HIF-1 signaling pathway	17.9	lateral thalamic nuclei
RPS6KB1	13	0	457	1774	0.143538735241792	0.08343507761057142	0.0	0.6276745386110284	KEGG:hsa04066	HIF-1 signaling pathway	28.8	lateral vestibular nucleus
RPS6KB1	13	0	457	1774	0.143538735241792	0.08343507761057142	0.0	0.6276745386110284	KEGG:hsa04066	HIF-1 signaling pathway	28.5	lingual gyrus
RPS6KB1	13	0	457	1774	0.143538735241792	0.08343507761057142	0.0	0.6276745386110284	KEGG:hsa04066	HIF-1 signaling pathway	23.3	locus coeruleus
RPS6KB1	13	0	457	1774	0.143538735241792	0.08343507761057142	0.0	0.6276745386110284	KEGG:hsa04066	HIF-1 signaling pathway	23.7	mammillary body
RPS6KB1	13	0	457	1774	0.143538735241792	0.08343507761057142	0.0	0.6276745386110284	KEGG:hsa04066	HIF-1 signaling pathway	18.4	medial dorsal thalamic nucleus
RPS6KB1	13	0	457	1774	0.143538735241792	0.08343507761057142	0.0	0.6276745386110284	KEGG:hsa04066	HIF-1 signaling pathway	19.7	medial geniculate body
RPS6KB1	13	0	457	1774	0.143538735241792	0.08343507761057142	0.0	0.6276745386110284	KEGG:hsa04066	HIF-1 signaling pathway	28.8	medial olivary nucleus
RPS6KB1	13	0	457	1774	0.143538735241792	0.08343507761057142	0.0	0.6276745386110284	KEGG:hsa04066	HIF-1 signaling pathway	28.5	medial parabrachial nucleus
RPS6KB1	13	0	457	1774	0.143538735241792	0.08343507761057142	0.0	0.6276745386110284	KEGG:hsa04066	HIF-1 signaling pathway	26.4	medial periolivary nuclei
RPS6KB1	13	0	457	1774	0.143538735241792	0.08343507761057142	0.0	0.6276745386110284	KEGG:hsa04066	HIF-1 signaling pathway	22.6	medial vestibular nucleus
RPS6KB1	13	0	457	1774	0.143538735241792	0.08343507761057142	0.0	0.6276745386110284	KEGG:hsa04066	HIF-1 signaling pathway	30.0	median raphe nucleus
RPS6KB1	13	0	457	1774	0.143538735241792	0.08343507761057142	0.0	0.6276745386110284	KEGG:hsa04066	HIF-1 signaling pathway	21.3	middle cingulate cortex
RPS6KB1	13	0	457	1774	0.143538735241792	0.08343507761057142	0.0	0.6276745386110284	KEGG:hsa04066	HIF-1 signaling pathway	30.0	middle temporal gyrus
RPS6KB1	13	0	457	1774	0.143538735241792	0.08343507761057142	0.0	0.6276745386110284	KEGG:hsa04066	HIF-1 signaling pathway	21.8	motor facial nucleus
RPS6KB1	13	0	457	1774	0.143538735241792	0.08343507761057142	0.0	0.6276745386110284	KEGG:hsa04066	HIF-1 signaling pathway	24.4	motor hypoglossal nucleus
RPS6KB1	13	0	457	1774	0.143538735241792	0.08343507761057142	0.0	0.6276745386110284	KEGG:hsa04066	HIF-1 signaling pathway	25.2	motor trigeminal nucleus
RPS6KB1	13	0	457	1774	0.143538735241792	0.08343507761057142	0.0	0.6276745386110284	KEGG:hsa04066	HIF-1 signaling pathway	27.8	nuclei of the trapezoid body
RPS6KB1	13	0	457	1774	0.143538735241792	0.08343507761057142	0.0	0.6276745386110284	KEGG:hsa04066	HIF-1 signaling pathway	27.1	nucleus accumbens
RPS6KB1	13	0	457	1774	0.143538735241792	0.08343507761057142	0.0	0.6276745386110284	KEGG:hsa04066	HIF-1 signaling pathway	34.0	nucleus ambiguus
RPS6KB1	13	0	457	1774	0.143538735241792	0.08343507761057142	0.0	0.6276745386110284	KEGG:hsa04066	HIF-1 signaling pathway	19.3	nucleus basalis of Meynert
RPS6KB1	13	0	457	1774	0.143538735241792	0.08343507761057142	0.0	0.6276745386110284	KEGG:hsa04066	HIF-1 signaling pathway	20.4	nucleus cuneatus
RPS6KB1	13	0	457	1774	0.143538735241792	0.08343507761057142	0.0	0.6276745386110284	KEGG:hsa04066	HIF-1 signaling pathway	18.2	nucleus gracilis
RPS6KB1	13	0	457	1774	0.143538735241792	0.08343507761057142	0.0	0.6276745386110284	KEGG:hsa04066	HIF-1 signaling pathway	32.9	nucleus of the diagonal band
RPS6KB1	13	0	457	1774	0.143538735241792	0.08343507761057142	0.0	0.6276745386110284	KEGG:hsa04066	HIF-1 signaling pathway	25.1	nucleus raphe magnus
RPS6KB1	13	0	457	1774	0.143538735241792	0.08343507761057142	0.0	0.6276745386110284	KEGG:hsa04066	HIF-1 signaling pathway	30.6	nucleus raphe obscurus
RPS6KB1	13	0	457	1774	0.143538735241792	0.08343507761057142	0.0	0.6276745386110284	KEGG:hsa04066	HIF-1 signaling pathway	29.7	nucleus raphe pallidus
RPS6KB1	13	0	457	1774	0.143538735241792	0.08343507761057142	0.0	0.6276745386110284	KEGG:hsa04066	HIF-1 signaling pathway	25.1	nucleus reuniens
RPS6KB1	13	0	457	1774	0.143538735241792	0.08343507761057142	0.0	0.6276745386110284	KEGG:hsa04066	HIF-1 signaling pathway	24.1	nucleus rhomboideus
RPS6KB1	13	0	457	1774	0.143538735241792	0.08343507761057142	0.0	0.6276745386110284	KEGG:hsa04066	HIF-1 signaling pathway	26.3	nucleus tractus solitarii
RPS6KB1	13	0	457	1774	0.143538735241792	0.08343507761057142	0.0	0.6276745386110284	KEGG:hsa04066	HIF-1 signaling pathway	24.5	occipital cortex
RPS6KB1	13	0	457	1774	0.143538735241792	0.08343507761057142	0.0	0.6276745386110284	KEGG:hsa04066	HIF-1 signaling pathway	29.0	occipital cortex (white matter)
RPS6KB1	13	0	457	1774	0.143538735241792	0.08343507761057142	0.0	0.6276745386110284	KEGG:hsa04066	HIF-1 signaling pathway	27.7	olfactory area
RPS6KB1	13	0	457	1774	0.143538735241792	0.08343507761057142	0.0	0.6276745386110284	KEGG:hsa04066	HIF-1 signaling pathway	25.9	olfactory tubercle
RPS6KB1	13	0	457	1774	0.143538735241792	0.08343507761057142	0.0	0.6276745386110284	KEGG:hsa04066	HIF-1 signaling pathway	20.7	orbitofrontal gyrus, anterior
RPS6KB1	13	0	457	1774	0.143538735241792	0.08343507761057142	0.0	0.6276745386110284	KEGG:hsa04066	HIF-1 signaling pathway	22.3	paracentral lobule, anterior
RPS6KB1	13	0	457	1774	0.143538735241792	0.08343507761057142	0.0	0.6276745386110284	KEGG:hsa04066	HIF-1 signaling pathway	18.9	paracentral lobule, posterior
RPS6KB1	13	0	457	1774	0.143538735241792	0.08343507761057142	0.0	0.6276745386110284	KEGG:hsa04066	HIF-1 signaling pathway	23.7	parahippocampal cortex
RPS6KB1	13	0	457	1774	0.143538735241792	0.08343507761057142	0.0	0.6276745386110284	KEGG:hsa04066	HIF-1 signaling pathway	33.3	parahippocampal cortex (white matter)
RPS6KB1	13	0	457	1774	0.143538735241792	0.08343507761057142	0.0	0.6276745386110284	KEGG:hsa04066	HIF-1 signaling pathway	29.7	paramedian reticular nucleus
RPS6KB1	13	0	457	1774	0.143538735241792	0.08343507761057142	0.0	0.6276745386110284	KEGG:hsa04066	HIF-1 signaling pathway	24.4	paraventricular nucleus
RPS6KB1	13	0	457	1774	0.143538735241792	0.08343507761057142	0.0	0.6276745386110284	KEGG:hsa04066	HIF-1 signaling pathway	19.3	parietal operculum
RPS6KB1	13	0	457	1774	0.143538735241792	0.08343507761057142	0.0	0.6276745386110284	KEGG:hsa04066	HIF-1 signaling pathway	27.5	parieto-insular cortex
RPS6KB1	13	0	457	1774	0.143538735241792	0.08343507761057142	0.0	0.6276745386110284	KEGG:hsa04066	HIF-1 signaling pathway	23.8	parieto-occipital transitional area
RPS6KB1	13	0	457	1774	0.143538735241792	0.08343507761057142	0.0	0.6276745386110284	KEGG:hsa04066	HIF-1 signaling pathway	36.1	parieto-temporal junction (white matter)
RPS6KB1	13	0	457	1774	0.143538735241792	0.08343507761057142	0.0	0.6276745386110284	KEGG:hsa04066	HIF-1 signaling pathway	26.5	parvicellular reticular nuclei
RPS6KB1	13	0	457	1774	0.143538735241792	0.08343507761057142	0.0	0.6276745386110284	KEGG:hsa04066	HIF-1 signaling pathway	24.3	parvicellular reticular nuclei, medullary
RPS6KB1	13	0	457	1774	0.143538735241792	0.08343507761057142	0.0	0.6276745386110284	KEGG:hsa04066	HIF-1 signaling pathway	25.0	pedunculopontine tegmental nucleus
RPS6KB1	13	0	457	1774	0.143538735241792	0.08343507761057142	0.0	0.6276745386110284	KEGG:hsa04066	HIF-1 signaling pathway	20.6	periaquaductal grey, anterior
RPS6KB1	13	0	457	1774	0.143538735241792	0.08343507761057142	0.0	0.6276745386110284	KEGG:hsa04066	HIF-1 signaling pathway	30.0	periaquaductal grey, dorsal
RPS6KB1	13	0	457	1774	0.143538735241792	0.08343507761057142	0.0	0.6276745386110284	KEGG:hsa04066	HIF-1 signaling pathway	30.8	periaquaductal grey, lateral
RPS6KB1	13	0	457	1774	0.143538735241792	0.08343507761057142	0.0	0.6276745386110284	KEGG:hsa04066	HIF-1 signaling pathway	32.6	perirhinal gyrus
RPS6KB1	13	0	457	1774	0.143538735241792	0.08343507761057142	0.0	0.6276745386110284	KEGG:hsa04066	HIF-1 signaling pathway	28.0	peritrigeminal nucleus
RPS6KB1	13	0	457	1774	0.143538735241792	0.08343507761057142	0.0	0.6276745386110284	KEGG:hsa04066	HIF-1 signaling pathway	25.2	piriform cortex
RPS6KB1	13	0	457	1774	0.143538735241792	0.08343507761057142	0.0	0.6276745386110284	KEGG:hsa04066	HIF-1 signaling pathway	27.8	pontine nuclei
RPS6KB1	13	0	457	1774	0.143538735241792	0.08343507761057142	0.0	0.6276745386110284	KEGG:hsa04066	HIF-1 signaling pathway	33.9	pontine raphe nucleus
RPS6KB1	13	0	457	1774	0.143538735241792	0.08343507761057142	0.0	0.6276745386110284	KEGG:hsa04066	HIF-1 signaling pathway	15.5	postcentral gyrus
RPS6KB1	13	0	457	1774	0.143538735241792	0.08343507761057142	0.0	0.6276745386110284	KEGG:hsa04066	HIF-1 signaling pathway	24.7	postcentral gyrus, dorsal
RPS6KB1	13	0	457	1774	0.143538735241792	0.08343507761057142	0.0	0.6276745386110284	KEGG:hsa04066	HIF-1 signaling pathway	25.6	postcentral gyrus, middle
RPS6KB1	13	0	457	1774	0.143538735241792	0.08343507761057142	0.0	0.6276745386110284	KEGG:hsa04066	HIF-1 signaling pathway	26.9	postcentral gyrus, ventral
RPS6KB1	13	0	457	1774	0.143538735241792	0.08343507761057142	0.0	0.6276745386110284	KEGG:hsa04066	HIF-1 signaling pathway	14.9	posterior cingulate cortex
RPS6KB1	13	0	457	1774	0.143538735241792	0.08343507761057142	0.0	0.6276745386110284	KEGG:hsa04066	HIF-1 signaling pathway	19.7	posterior cingulate cortex, dorsal
RPS6KB1	13	0	457	1774	0.143538735241792	0.08343507761057142	0.0	0.6276745386110284	KEGG:hsa04066	HIF-1 signaling pathway	23.7	posterior cingulate cortex, ventral
RPS6KB1	13	0	457	1774	0.143538735241792	0.08343507761057142	0.0	0.6276745386110284	KEGG:hsa04066	HIF-1 signaling pathway	26.8	posterior insular cortex
RPS6KB1	13	0	457	1774	0.143538735241792	0.08343507761057142	0.0	0.6276745386110284	KEGG:hsa04066	HIF-1 signaling pathway	14.1	posterior thalamic nucleus
RPS6KB1	13	0	457	1774	0.143538735241792	0.08343507761057142	0.0	0.6276745386110284	KEGG:hsa04066	HIF-1 signaling pathway	29.0	posteroventral cochlear nucleus
RPS6KB1	13	0	457	1774	0.143538735241792	0.08343507761057142	0.0	0.6276745386110284	KEGG:hsa04066	HIF-1 signaling pathway	18.6	precentral gyrus
RPS6KB1	13	0	457	1774	0.143538735241792	0.08343507761057142	0.0	0.6276745386110284	KEGG:hsa04066	HIF-1 signaling pathway	19.2	precentral gyrus, dorsal
RPS6KB1	13	0	457	1774	0.143538735241792	0.08343507761057142	0.0	0.6276745386110284	KEGG:hsa04066	HIF-1 signaling pathway	25.3	precentral gyrus, middle
RPS6KB1	13	0	457	1774	0.143538735241792	0.08343507761057142	0.0	0.6276745386110284	KEGG:hsa04066	HIF-1 signaling pathway	21.1	precentral gyrus, ventral
RPS6KB1	13	0	457	1774	0.143538735241792	0.08343507761057142	0.0	0.6276745386110284	KEGG:hsa04066	HIF-1 signaling pathway	22.3	precuneus
RPS6KB1	13	0	457	1774	0.143538735241792	0.08343507761057142	0.0	0.6276745386110284	KEGG:hsa04066	HIF-1 signaling pathway	26.9	premotor cortex, dorsal
RPS6KB1	13	0	457	1774	0.143538735241792	0.08343507761057142	0.0	0.6276745386110284	KEGG:hsa04066	HIF-1 signaling pathway	24.4	premotor cortex, ventral
RPS6KB1	13	0	457	1774	0.143538735241792	0.08343507761057142	0.0	0.6276745386110284	KEGG:hsa04066	HIF-1 signaling pathway	27.4	preoptic area
RPS6KB1	13	0	457	1774	0.143538735241792	0.08343507761057142	0.0	0.6276745386110284	KEGG:hsa04066	HIF-1 signaling pathway	25.1	prepositus hypoglossal nucleus
RPS6KB1	13	0	457	1774	0.143538735241792	0.08343507761057142	0.0	0.6276745386110284	KEGG:hsa04066	HIF-1 signaling pathway	25.2	pretectal area
RPS6KB1	13	0	457	1774	0.143538735241792	0.08343507761057142	0.0	0.6276745386110284	KEGG:hsa04066	HIF-1 signaling pathway	28.5	principal sensory trigeminal nucleus
RPS6KB1	13	0	457	1774	0.143538735241792	0.08343507761057142	0.0	0.6276745386110284	KEGG:hsa04066	HIF-1 signaling pathway	20.2	pulvinar
RPS6KB1	13	0	457	1774	0.143538735241792	0.08343507761057142	0.0	0.6276745386110284	KEGG:hsa04066	HIF-1 signaling pathway	24.3	putamen
RPS6KB1	13	0	457	1774	0.143538735241792	0.08343507761057142	0.0	0.6276745386110284	KEGG:hsa04066	HIF-1 signaling pathway	23.4	red nucleus
RPS6KB1	13	0	457	1774	0.143538735241792	0.08343507761057142	0.0	0.6276745386110284	KEGG:hsa04066	HIF-1 signaling pathway	23.4	reticular pontine nucleus, caudal
RPS6KB1	13	0	457	1774	0.143538735241792	0.08343507761057142	0.0	0.6276745386110284	KEGG:hsa04066	HIF-1 signaling pathway	29.1	reticular pontine nucleus, oral
RPS6KB1	13	0	457	1774	0.143538735241792	0.08343507761057142	0.0	0.6276745386110284	KEGG:hsa04066	HIF-1 signaling pathway	19.2	reticulotegmental nucleus
RPS6KB1	13	0	457	1774	0.143538735241792	0.08343507761057142	0.0	0.6276745386110284	KEGG:hsa04066	HIF-1 signaling pathway	25.2	retrosplenial cortex
RPS6KB1	13	0	457	1774	0.143538735241792	0.08343507761057142	0.0	0.6276745386110284	KEGG:hsa04066	HIF-1 signaling pathway	29.4	septal nuclei
RPS6KB1	13	0	457	1774	0.143538735241792	0.08343507761057142	0.0	0.6276745386110284	KEGG:hsa04066	HIF-1 signaling pathway	21.0	somatomor cortex, precentral gyrus (white matter)
RPS6KB1	13	0	457	1774	0.143538735241792	0.08343507761057142	0.0	0.6276745386110284	KEGG:hsa04066	HIF-1 signaling pathway	22.8	somatosensory cortex, postcentral gyrus, ventral (white matter)
RPS6KB1	13	0	457	1774	0.143538735241792	0.08343507761057142	0.0	0.6276745386110284	KEGG:hsa04066	HIF-1 signaling pathway	20.7	spinal trigeminal nucleus, caudal
RPS6KB1	13	0	457	1774	0.143538735241792	0.08343507761057142	0.0	0.6276745386110284	KEGG:hsa04066	HIF-1 signaling pathway	26.9	spinal trigeminal nucleus, interpolar
RPS6KB1	13	0	457	1774	0.143538735241792	0.08343507761057142	0.0	0.6276745386110284	KEGG:hsa04066	HIF-1 signaling pathway	33.1	spinal trigeminal nucleus, oral
RPS6KB1	13	0	457	1774	0.143538735241792	0.08343507761057142	0.0	0.6276745386110284	KEGG:hsa04066	HIF-1 signaling pathway	24.1	spinal vestibular nucleus
RPS6KB1	13	0	457	1774	0.143538735241792	0.08343507761057142	0.0	0.6276745386110284	KEGG:hsa04066	HIF-1 signaling pathway	27.9	stria terminalis, bed nucleus
RPS6KB1	13	0	457	1774	0.143538735241792	0.08343507761057142	0.0	0.6276745386110284	KEGG:hsa04066	HIF-1 signaling pathway	24.7	subcentral gyrus, S2
RPS6KB1	13	0	457	1774	0.143538735241792	0.08343507761057142	0.0	0.6276745386110284	KEGG:hsa04066	HIF-1 signaling pathway	26.8	subcoeruleus area
RPS6KB1	13	0	457	1774	0.143538735241792	0.08343507761057142	0.0	0.6276745386110284	KEGG:hsa04066	HIF-1 signaling pathway	27.6	subiculum
RPS6KB1	13	0	457	1774	0.143538735241792	0.08343507761057142	0.0	0.6276745386110284	KEGG:hsa04066	HIF-1 signaling pathway	21.0	substantia nigra
RPS6KB1	13	0	457	1774	0.143538735241792	0.08343507761057142	0.0	0.6276745386110284	KEGG:hsa04066	HIF-1 signaling pathway	22.2	subthalamic nucleus
RPS6KB1	13	0	457	1774	0.143538735241792	0.08343507761057142	0.0	0.6276745386110284	KEGG:hsa04066	HIF-1 signaling pathway	23.8	superior colliculus
RPS6KB1	13	0	457	1774	0.143538735241792	0.08343507761057142	0.0	0.6276745386110284	KEGG:hsa04066	HIF-1 signaling pathway	27.6	superior olive
RPS6KB1	13	0	457	1774	0.143538735241792	0.08343507761057142	0.0	0.6276745386110284	KEGG:hsa04066	HIF-1 signaling pathway	27.3	superior parietal lobule
RPS6KB1	13	0	457	1774	0.143538735241792	0.08343507761057142	0.0	0.6276745386110284	KEGG:hsa04066	HIF-1 signaling pathway	29.3	superior temporal gyrus
RPS6KB1	13	0	457	1774	0.143538735241792	0.08343507761057142	0.0	0.6276745386110284	KEGG:hsa04066	HIF-1 signaling pathway	27.5	superior vestibular nucleus
RPS6KB1	13	0	457	1774	0.143538735241792	0.08343507761057142	0.0	0.6276745386110284	KEGG:hsa04066	HIF-1 signaling pathway	20.8	supplementary motor cortex
RPS6KB1	13	0	457	1774	0.143538735241792	0.08343507761057142	0.0	0.6276745386110284	KEGG:hsa04066	HIF-1 signaling pathway	27.3	supramarginal gyrus
RPS6KB1	13	0	457	1774	0.143538735241792	0.08343507761057142	0.0	0.6276745386110284	KEGG:hsa04066	HIF-1 signaling pathway	27.5	supraoptic nucleus
RPS6KB1	13	0	457	1774	0.143538735241792	0.08343507761057142	0.0	0.6276745386110284	KEGG:hsa04066	HIF-1 signaling pathway	27.8	temporal pole
RPS6KB1	13	0	457	1774	0.143538735241792	0.08343507761057142	0.0	0.6276745386110284	KEGG:hsa04066	HIF-1 signaling pathway	33.1	temporal white matter
RPS6KB1	13	0	457	1774	0.143538735241792	0.08343507761057142	0.0	0.6276745386110284	KEGG:hsa04066	HIF-1 signaling pathway	26.1	temporo-insular cortex, parainsular gyrus
RPS6KB1	13	0	457	1774	0.143538735241792	0.08343507761057142	0.0	0.6276745386110284	KEGG:hsa04066	HIF-1 signaling pathway	33.1	temporo-occipital transitional zone
RPS6KB1	13	0	457	1774	0.143538735241792	0.08343507761057142	0.0	0.6276745386110284	KEGG:hsa04066	HIF-1 signaling pathway	29.3	transversal temporal gyrus, anterior
RPS6KB1	13	0	457	1774	0.143538735241792	0.08343507761057142	0.0	0.6276745386110284	KEGG:hsa04066	HIF-1 signaling pathway	29.9	transversal temporal gyrus, posterior
RPS6KB1	13	0	457	1774	0.143538735241792	0.08343507761057142	0.0	0.6276745386110284	KEGG:hsa04066	HIF-1 signaling pathway	25.8	ventral medullary reticular nucleus
RPS6KB1	13	0	457	1774	0.143538735241792	0.08343507761057142	0.0	0.6276745386110284	KEGG:hsa04066	HIF-1 signaling pathway	28.2	ventral periolivary nuclei
RPS6KB1	13	0	457	1774	0.143538735241792	0.08343507761057142	0.0	0.6276745386110284	KEGG:hsa04066	HIF-1 signaling pathway	19.9	ventral posterolateral thalamic nucleus
RPS6KB1	13	0	457	1774	0.143538735241792	0.08343507761057142	0.0	0.6276745386110284	KEGG:hsa04066	HIF-1 signaling pathway	21.7	ventral posteromedial thalamic nucleus
RPS6KB1	13	0	457	1774	0.143538735241792	0.08343507761057142	0.0	0.6276745386110284	KEGG:hsa04066	HIF-1 signaling pathway	28.4	ventral tegmental area
RPS6KB1	13	0	457	1774	0.143538735241792	0.08343507761057142	0.0	0.6276745386110284	KEGG:hsa04066	HIF-1 signaling pathway	21.4	ventral thalamic nuclei
RPS6KB1	13	0	457	1774	0.143538735241792	0.08343507761057142	0.0	0.6276745386110284	KEGG:hsa04066	HIF-1 signaling pathway	26.8	ventrolateral medulla, A1-C1 cell groups
RPS6KB1	13	0	457	1774	0.143538735241792	0.08343507761057142	0.0	0.6276745386110284	KEGG:hsa04066	HIF-1 signaling pathway	23.5	ventrolateral tegmental area, A5 NE cell group
RPS6KB1	13	0	457	1774	0.143538735241792	0.08343507761057142	0.0	0.6276745386110284	KEGG:hsa04066	HIF-1 signaling pathway	33.6	ventromedial nucleus
RPS6KB1	13	0	457	1774	0.143538735241792	0.08343507761057142	0.0	0.6276745386110284	KEGG:hsa04066	HIF-1 signaling pathway	43.6	vermis
RPS6KB1	13	0	457	1774	0.143538735241792	0.08343507761057142	0.0	0.6276745386110284	KEGG:hsa04066	HIF-1 signaling pathway	22.4	zona incerta
RPS6KB1	13	0	457	1774	0.143538735241792	0.08343507761057142	0.0	0.6276745386110284	REACT:R-HSA-2428924	IGF1R signaling cascade	18.9	amygdala
RPS6KB1	13	0	457	1774	0.143538735241792	0.08343507761057142	0.0	0.6276745386110284	REACT:R-HSA-2428924	IGF1R signaling cascade	28.7	angular gyrus
RPS6KB1	13	0	457	1774	0.143538735241792	0.08343507761057142	0.0	0.6276745386110284	REACT:R-HSA-2428924	IGF1R signaling cascade	40.1	angular gyrus (white matter)
RPS6KB1	13	0	457	1774	0.143538735241792	0.08343507761057142	0.0	0.6276745386110284	REACT:R-HSA-2428924	IGF1R signaling cascade	20.5	anterior cingulate cortex, supragenual-dorsal
RPS6KB1	13	0	457	1774	0.143538735241792	0.08343507761057142	0.0	0.6276745386110284	REACT:R-HSA-2428924	IGF1R signaling cascade	20.8	anterior cingulate cortex, supragenual-ventral
RPS6KB1	13	0	457	1774	0.143538735241792	0.08343507761057142	0.0	0.6276745386110284	REACT:R-HSA-2428924	IGF1R signaling cascade	29.6	anterior cochlear nucleus, ventral
RPS6KB1	13	0	457	1774	0.143538735241792	0.08343507761057142	0.0	0.6276745386110284	REACT:R-HSA-2428924	IGF1R signaling cascade	26.9	anterior funiculus (white matter)
RPS6KB1	13	0	457	1774	0.143538735241792	0.08343507761057142	0.0	0.6276745386110284	REACT:R-HSA-2428924	IGF1R signaling cascade	27.9	anterior insular cortex, dorsal
RPS6KB1	13	0	457	1774	0.143538735241792	0.08343507761057142	0.0	0.6276745386110284	REACT:R-HSA-2428924	IGF1R signaling cascade	30.0	anterior insular cortex, ventral
RPS6KB1	13	0	457	1774	0.143538735241792	0.08343507761057142	0.0	0.6276745386110284	REACT:R-HSA-2428924	IGF1R signaling cascade	20.0	anterior thalamic nucleus, ventral
RPS6KB1	13	0	457	1774	0.143538735241792	0.08343507761057142	0.0	0.6276745386110284	REACT:R-HSA-2428924	IGF1R signaling cascade	25.7	arcuate nucleus
RPS6KB1	13	0	457	1774	0.143538735241792	0.08343507761057142	0.0	0.6276745386110284	REACT:R-HSA-2428924	IGF1R signaling cascade	24.8	area parastriata, inferior
RPS6KB1	13	0	457	1774	0.143538735241792	0.08343507761057142	0.0	0.6276745386110284	REACT:R-HSA-2428924	IGF1R signaling cascade	26.3	area parastriata, parietal
RPS6KB1	13	0	457	1774	0.143538735241792	0.08343507761057142	0.0	0.6276745386110284	REACT:R-HSA-2428924	IGF1R signaling cascade	19.4	area parastriata, superior
RPS6KB1	13	0	457	1774	0.143538735241792	0.08343507761057142	0.0	0.6276745386110284	REACT:R-HSA-2428924	IGF1R signaling cascade	25.6	area parastriata, temporal
RPS6KB1	13	0	457	1774	0.143538735241792	0.08343507761057142	0.0	0.6276745386110284	REACT:R-HSA-2428924	IGF1R signaling cascade	23.8	area postrema
RPS6KB1	13	0	457	1774	0.143538735241792	0.08343507761057142	0.0	0.6276745386110284	REACT:R-HSA-2428924	IGF1R signaling cascade	30.5	area striata
RPS6KB1	13	0	457	1774	0.143538735241792	0.08343507761057142	0.0	0.6276745386110284	REACT:R-HSA-2428924	IGF1R signaling cascade	31.5	area striata (white matter)
RPS6KB1	13	0	457	1774	0.143538735241792	0.08343507761057142	0.0	0.6276745386110284	REACT:R-HSA-2428924	IGF1R signaling cascade	20.3	basal amygdala
RPS6KB1	13	0	457	1774	0.143538735241792	0.08343507761057142	0.0	0.6276745386110284	REACT:R-HSA-2428924	IGF1R signaling cascade	23.6	caudate nucleus
RPS6KB1	13	0	457	1774	0.143538735241792	0.08343507761057142	0.0	0.6276745386110284	REACT:R-HSA-2428924	IGF1R signaling cascade	20.1	central amygdala
RPS6KB1	13	0	457	1774	0.143538735241792	0.08343507761057142	0.0	0.6276745386110284	REACT:R-HSA-2428924	IGF1R signaling cascade	31.4	centromedial thalamic nucleus
RPS6KB1	13	0	457	1774	0.143538735241792	0.08343507761057142	0.0	0.6276745386110284	REACT:R-HSA-2428924	IGF1R signaling cascade	46.2	cerebellar cortex
RPS6KB1	13	0	457	1774	0.143538735241792	0.08343507761057142	0.0	0.6276745386110284	REACT:R-HSA-2428924	IGF1R signaling cascade	26.7	cerebellar nuclei
RPS6KB1	13	0	457	1774	0.143538735241792	0.08343507761057142	0.0	0.6276745386110284	REACT:R-HSA-2428924	IGF1R signaling cascade	31.2	cerebellar white matter
RPS6KB1	13	0	457	1774	0.143538735241792	0.08343507761057142	0.0	0.6276745386110284	REACT:R-HSA-2428924	IGF1R signaling cascade	26.6	cervical spinal cord, central gray
RPS6KB1	13	0	457	1774	0.143538735241792	0.08343507761057142	0.0	0.6276745386110284	REACT:R-HSA-2428924	IGF1R signaling cascade	22.7	cervical spinal cord, dorsal horn
RPS6KB1	13	0	457	1774	0.143538735241792	0.08343507761057142	0.0	0.6276745386110284	REACT:R-HSA-2428924	IGF1R signaling cascade	18.3	cervical spinal cord, ventral horn
RPS6KB1	13	0	457	1774	0.143538735241792	0.08343507761057142	0.0	0.6276745386110284	REACT:R-HSA-2428924	IGF1R signaling cascade	20.8	choroid plexus
RPS6KB1	13	0	457	1774	0.143538735241792	0.08343507761057142	0.0	0.6276745386110284	REACT:R-HSA-2428924	IGF1R signaling cascade	26.4	claustrum
RPS6KB1	13	0	457	1774	0.143538735241792	0.08343507761057142	0.0	0.6276745386110284	REACT:R-HSA-2428924	IGF1R signaling cascade	33.5	corpus callosum, genu (white matter)
RPS6KB1	13	0	457	1774	0.143538735241792	0.08343507761057142	0.0	0.6276745386110284	REACT:R-HSA-2428924	IGF1R signaling cascade	32.9	corpus callosum, splenium (white matter)
RPS6KB1	13	0	457	1774	0.143538735241792	0.08343507761057142	0.0	0.6276745386110284	REACT:R-HSA-2428924	IGF1R signaling cascade	21.5	corticomedial amygdala
RPS6KB1	13	0	457	1774	0.143538735241792	0.08343507761057142	0.0	0.6276745386110284	REACT:R-HSA-2428924	IGF1R signaling cascade	25.2	cuneiform nucleus
RPS6KB1	13	0	457	1774	0.143538735241792	0.08343507761057142	0.0	0.6276745386110284	REACT:R-HSA-2428924	IGF1R signaling cascade	24.1	dentate gyrus
RPS6KB1	13	0	457	1774	0.143538735241792	0.08343507761057142	0.0	0.6276745386110284	REACT:R-HSA-2428924	IGF1R signaling cascade	22.3	dorsal cochlear nucleus
RPS6KB1	13	0	457	1774	0.143538735241792	0.08343507761057142	0.0	0.6276745386110284	REACT:R-HSA-2428924	IGF1R signaling cascade	24.3	dorsal funiculus (white matter)
RPS6KB1	13	0	457	1774	0.143538735241792	0.08343507761057142	0.0	0.6276745386110284	REACT:R-HSA-2428924	IGF1R signaling cascade	29.4	dorsal medullary reticular nucleus
RPS6KB1	13	0	457	1774	0.143538735241792	0.08343507761057142	0.0	0.6276745386110284	REACT:R-HSA-2428924	IGF1R signaling cascade	20.6	dorsal motor vagal complex
RPS6KB1	13	0	457	1774	0.143538735241792	0.08343507761057142	0.0	0.6276745386110284	REACT:R-HSA-2428924	IGF1R signaling cascade	29.9	dorsal raphe nucleus
RPS6KB1	13	0	457	1774	0.143538735241792	0.08343507761057142	0.0	0.6276745386110284	REACT:R-HSA-2428924	IGF1R signaling cascade	22.9	dorsal tegmental nucleus
RPS6KB1	13	0	457	1774	0.143538735241792	0.08343507761057142	0.0	0.6276745386110284	REACT:R-HSA-2428924	IGF1R signaling cascade	26.5	dorsolateral tegmental area
RPS6KB1	13	0	457	1774	0.143538735241792	0.08343507761057142	0.0	0.6276745386110284	REACT:R-HSA-2428924	IGF1R signaling cascade	30.9	dorsomedial nucleus
RPS6KB1	13	0	457	1774	0.143538735241792	0.08343507761057142	0.0	0.6276745386110284	REACT:R-HSA-2428924	IGF1R signaling cascade	25.3	entorhinal gyrus
RPS6KB1	13	0	457	1774	0.143538735241792	0.08343507761057142	0.0	0.6276745386110284	REACT:R-HSA-2428924	IGF1R signaling cascade	47.5	flocculonodular lobe
RPS6KB1	13	0	457	1774	0.143538735241792	0.08343507761057142	0.0	0.6276745386110284	REACT:R-HSA-2428924	IGF1R signaling cascade	21.2	frontal eye field
RPS6KB1	13	0	457	1774	0.143538735241792	0.08343507761057142	0.0	0.6276745386110284	REACT:R-HSA-2428924	IGF1R signaling cascade	31.9	frontal operculum
RPS6KB1	13	0	457	1774	0.143538735241792	0.08343507761057142	0.0	0.6276745386110284	REACT:R-HSA-2428924	IGF1R signaling cascade	27.5	fusiform gyrus
RPS6KB1	13	0	457	1774	0.143538735241792	0.08343507761057142	0.0	0.6276745386110284	REACT:R-HSA-2428924	IGF1R signaling cascade	24.0	gigantocellular reticular nuclei, medullary
RPS6KB1	13	0	457	1774	0.143538735241792	0.08343507761057142	0.0	0.6276745386110284	REACT:R-HSA-2428924	IGF1R signaling cascade	25.9	gigantocellular reticular nuclei, pars
RPS6KB1	13	0	457	1774	0.143538735241792	0.08343507761057142	0.0	0.6276745386110284	REACT:R-HSA-2428924	IGF1R signaling cascade	22.9	globus pallidus, externus
RPS6KB1	13	0	457	1774	0.143538735241792	0.08343507761057142	0.0	0.6276745386110284	REACT:R-HSA-2428924	IGF1R signaling cascade	26.9	globus pallidus, internus
RPS6KB1	13	0	457	1774	0.143538735241792	0.08343507761057142	0.0	0.6276745386110284	REACT:R-HSA-2428924	IGF1R signaling cascade	22.2	habenula
RPS6KB1	13	0	457	1774	0.143538735241792	0.08343507761057142	0.0	0.6276745386110284	REACT:R-HSA-2428924	IGF1R signaling cascade	22.6	hippocampus
RPS6KB1	13	0	457	1774	0.143538735241792	0.08343507761057142	0.0	0.6276745386110284	REACT:R-HSA-2428924	IGF1R signaling cascade	29.6	hippocampus, CA1
RPS6KB1	13	0	457	1774	0.143538735241792	0.08343507761057142	0.0	0.6276745386110284	REACT:R-HSA-2428924	IGF1R signaling cascade	27.3	hippocampus, CA2
RPS6KB1	13	0	457	1774	0.143538735241792	0.08343507761057142	0.0	0.6276745386110284	REACT:R-HSA-2428924	IGF1R signaling cascade	23.3	hippocampus, CA3
RPS6KB1	13	0	457	1774	0.143538735241792	0.08343507761057142	0.0	0.6276745386110284	REACT:R-HSA-2428924	IGF1R signaling cascade	28.2	inferior colliculus
RPS6KB1	13	0	457	1774	0.143538735241792	0.08343507761057142	0.0	0.6276745386110284	REACT:R-HSA-2428924	IGF1R signaling cascade	22.1	inferior frontal gyrus, opercular
RPS6KB1	13	0	457	1774	0.143538735241792	0.08343507761057142	0.0	0.6276745386110284	REACT:R-HSA-2428924	IGF1R signaling cascade	19.1	inferior olive
RPS6KB1	13	0	457	1774	0.143538735241792	0.08343507761057142	0.0	0.6276745386110284	REACT:R-HSA-2428924	IGF1R signaling cascade	23.9	inferior parietal lobule
RPS6KB1	13	0	457	1774	0.143538735241792	0.08343507761057142	0.0	0.6276745386110284	REACT:R-HSA-2428924	IGF1R signaling cascade	31.1	inferior temporal gyrus
RPS6KB1	13	0	457	1774	0.143538735241792	0.08343507761057142	0.0	0.6276745386110284	REACT:R-HSA-2428924	IGF1R signaling cascade	25.1	intraparietal deep sulcus
RPS6KB1	13	0	457	1774	0.143538735241792	0.08343507761057142	0.0	0.6276745386110284	REACT:R-HSA-2428924	IGF1R signaling cascade	28.8	Kolliker-Fuse nucleus
RPS6KB1	13	0	457	1774	0.143538735241792	0.08343507761057142	0.0	0.6276745386110284	REACT:R-HSA-2428924	IGF1R signaling cascade	19.9	lateral amygdala
RPS6KB1	13	0	457	1774	0.143538735241792	0.08343507761057142	0.0	0.6276745386110284	REACT:R-HSA-2428924	IGF1R signaling cascade	24.0	lateral funiculus (white matter)
RPS6KB1	13	0	457	1774	0.143538735241792	0.08343507761057142	0.0	0.6276745386110284	REACT:R-HSA-2428924	IGF1R signaling cascade	18.2	lateral geniculate body
RPS6KB1	13	0	457	1774	0.143538735241792	0.08343507761057142	0.0	0.6276745386110284	REACT:R-HSA-2428924	IGF1R signaling cascade	22.1	lateral hypothalamic area
RPS6KB1	13	0	457	1774	0.143538735241792	0.08343507761057142	0.0	0.6276745386110284	REACT:R-HSA-2428924	IGF1R signaling cascade	27.8	lateral lemniscal nuclei
RPS6KB1	13	0	457	1774	0.143538735241792	0.08343507761057142	0.0	0.6276745386110284	REACT:R-HSA-2428924	IGF1R signaling cascade	24.8	lateral medullary reticular nucleus
RPS6KB1	13	0	457	1774	0.143538735241792	0.08343507761057142	0.0	0.6276745386110284	REACT:R-HSA-2428924	IGF1R signaling cascade	32.6	lateral parabrachial nucleus
RPS6KB1	13	0	457	1774	0.143538735241792	0.08343507761057142	0.0	0.6276745386110284	REACT:R-HSA-2428924	IGF1R signaling cascade	17.9	lateral thalamic nuclei
RPS6KB1	13	0	457	1774	0.143538735241792	0.08343507761057142	0.0	0.6276745386110284	REACT:R-HSA-2428924	IGF1R signaling cascade	28.8	lateral vestibular nucleus
RPS6KB1	13	0	457	1774	0.143538735241792	0.08343507761057142	0.0	0.6276745386110284	REACT:R-HSA-2428924	IGF1R signaling cascade	28.5	lingual gyrus
RPS6KB1	13	0	457	1774	0.143538735241792	0.08343507761057142	0.0	0.6276745386110284	REACT:R-HSA-2428924	IGF1R signaling cascade	23.3	locus coeruleus
RPS6KB1	13	0	457	1774	0.143538735241792	0.08343507761057142	0.0	0.6276745386110284	REACT:R-HSA-2428924	IGF1R signaling cascade	23.7	mammillary body
RPS6KB1	13	0	457	1774	0.143538735241792	0.08343507761057142	0.0	0.6276745386110284	REACT:R-HSA-2428924	IGF1R signaling cascade	18.4	medial dorsal thalamic nucleus
RPS6KB1	13	0	457	1774	0.143538735241792	0.08343507761057142	0.0	0.6276745386110284	REACT:R-HSA-2428924	IGF1R signaling cascade	19.7	medial geniculate body
RPS6KB1	13	0	457	1774	0.143538735241792	0.08343507761057142	0.0	0.6276745386110284	REACT:R-HSA-2428924	IGF1R signaling cascade	28.8	medial olivary nucleus
RPS6KB1	13	0	457	1774	0.143538735241792	0.08343507761057142	0.0	0.6276745386110284	REACT:R-HSA-2428924	IGF1R signaling cascade	28.5	medial parabrachial nucleus
RPS6KB1	13	0	457	1774	0.143538735241792	0.08343507761057142	0.0	0.6276745386110284	REACT:R-HSA-2428924	IGF1R signaling cascade	26.4	medial periolivary nuclei
RPS6KB1	13	0	457	1774	0.143538735241792	0.08343507761057142	0.0	0.6276745386110284	REACT:R-HSA-2428924	IGF1R signaling cascade	22.6	medial vestibular nucleus
RPS6KB1	13	0	457	1774	0.143538735241792	0.08343507761057142	0.0	0.6276745386110284	REACT:R-HSA-2428924	IGF1R signaling cascade	30.0	median raphe nucleus
RPS6KB1	13	0	457	1774	0.143538735241792	0.08343507761057142	0.0	0.6276745386110284	REACT:R-HSA-2428924	IGF1R signaling cascade	21.3	middle cingulate cortex
RPS6KB1	13	0	457	1774	0.143538735241792	0.08343507761057142	0.0	0.6276745386110284	REACT:R-HSA-2428924	IGF1R signaling cascade	30.0	middle temporal gyrus
RPS6KB1	13	0	457	1774	0.143538735241792	0.08343507761057142	0.0	0.6276745386110284	REACT:R-HSA-2428924	IGF1R signaling cascade	21.8	motor facial nucleus
RPS6KB1	13	0	457	1774	0.143538735241792	0.08343507761057142	0.0	0.6276745386110284	REACT:R-HSA-2428924	IGF1R signaling cascade	24.4	motor hypoglossal nucleus
RPS6KB1	13	0	457	1774	0.143538735241792	0.08343507761057142	0.0	0.6276745386110284	REACT:R-HSA-2428924	IGF1R signaling cascade	25.2	motor trigeminal nucleus
RPS6KB1	13	0	457	1774	0.143538735241792	0.08343507761057142	0.0	0.6276745386110284	REACT:R-HSA-2428924	IGF1R signaling cascade	27.8	nuclei of the trapezoid body
RPS6KB1	13	0	457	1774	0.143538735241792	0.08343507761057142	0.0	0.6276745386110284	REACT:R-HSA-2428924	IGF1R signaling cascade	27.1	nucleus accumbens
RPS6KB1	13	0	457	1774	0.143538735241792	0.08343507761057142	0.0	0.6276745386110284	REACT:R-HSA-2428924	IGF1R signaling cascade	34.0	nucleus ambiguus
RPS6KB1	13	0	457	1774	0.143538735241792	0.08343507761057142	0.0	0.6276745386110284	REACT:R-HSA-2428924	IGF1R signaling cascade	19.3	nucleus basalis of Meynert
RPS6KB1	13	0	457	1774	0.143538735241792	0.08343507761057142	0.0	0.6276745386110284	REACT:R-HSA-2428924	IGF1R signaling cascade	20.4	nucleus cuneatus
RPS6KB1	13	0	457	1774	0.143538735241792	0.08343507761057142	0.0	0.6276745386110284	REACT:R-HSA-2428924	IGF1R signaling cascade	18.2	nucleus gracilis
RPS6KB1	13	0	457	1774	0.143538735241792	0.08343507761057142	0.0	0.6276745386110284	REACT:R-HSA-2428924	IGF1R signaling cascade	32.9	nucleus of the diagonal band
RPS6KB1	13	0	457	1774	0.143538735241792	0.08343507761057142	0.0	0.6276745386110284	REACT:R-HSA-2428924	IGF1R signaling cascade	25.1	nucleus raphe magnus
RPS6KB1	13	0	457	1774	0.143538735241792	0.08343507761057142	0.0	0.6276745386110284	REACT:R-HSA-2428924	IGF1R signaling cascade	30.6	nucleus raphe obscurus
RPS6KB1	13	0	457	1774	0.143538735241792	0.08343507761057142	0.0	0.6276745386110284	REACT:R-HSA-2428924	IGF1R signaling cascade	29.7	nucleus raphe pallidus
RPS6KB1	13	0	457	1774	0.143538735241792	0.08343507761057142	0.0	0.6276745386110284	REACT:R-HSA-2428924	IGF1R signaling cascade	25.1	nucleus reuniens
RPS6KB1	13	0	457	1774	0.143538735241792	0.08343507761057142	0.0	0.6276745386110284	REACT:R-HSA-2428924	IGF1R signaling cascade	24.1	nucleus rhomboideus
RPS6KB1	13	0	457	1774	0.143538735241792	0.08343507761057142	0.0	0.6276745386110284	REACT:R-HSA-2428924	IGF1R signaling cascade	26.3	nucleus tractus solitarii
RPS6KB1	13	0	457	1774	0.143538735241792	0.08343507761057142	0.0	0.6276745386110284	REACT:R-HSA-2428924	IGF1R signaling cascade	24.5	occipital cortex
RPS6KB1	13	0	457	1774	0.143538735241792	0.08343507761057142	0.0	0.6276745386110284	REACT:R-HSA-2428924	IGF1R signaling cascade	29.0	occipital cortex (white matter)
RPS6KB1	13	0	457	1774	0.143538735241792	0.08343507761057142	0.0	0.6276745386110284	REACT:R-HSA-2428924	IGF1R signaling cascade	27.7	olfactory area
RPS6KB1	13	0	457	1774	0.143538735241792	0.08343507761057142	0.0	0.6276745386110284	REACT:R-HSA-2428924	IGF1R signaling cascade	25.9	olfactory tubercle
RPS6KB1	13	0	457	1774	0.143538735241792	0.08343507761057142	0.0	0.6276745386110284	REACT:R-HSA-2428924	IGF1R signaling cascade	20.7	orbitofrontal gyrus, anterior
RPS6KB1	13	0	457	1774	0.143538735241792	0.08343507761057142	0.0	0.6276745386110284	REACT:R-HSA-2428924	IGF1R signaling cascade	22.3	paracentral lobule, anterior
RPS6KB1	13	0	457	1774	0.143538735241792	0.08343507761057142	0.0	0.6276745386110284	REACT:R-HSA-2428924	IGF1R signaling cascade	18.9	paracentral lobule, posterior
RPS6KB1	13	0	457	1774	0.143538735241792	0.08343507761057142	0.0	0.6276745386110284	REACT:R-HSA-2428924	IGF1R signaling cascade	23.7	parahippocampal cortex
RPS6KB1	13	0	457	1774	0.143538735241792	0.08343507761057142	0.0	0.6276745386110284	REACT:R-HSA-2428924	IGF1R signaling cascade	33.3	parahippocampal cortex (white matter)
RPS6KB1	13	0	457	1774	0.143538735241792	0.08343507761057142	0.0	0.6276745386110284	REACT:R-HSA-2428924	IGF1R signaling cascade	29.7	paramedian reticular nucleus
RPS6KB1	13	0	457	1774	0.143538735241792	0.08343507761057142	0.0	0.6276745386110284	REACT:R-HSA-2428924	IGF1R signaling cascade	24.4	paraventricular nucleus
RPS6KB1	13	0	457	1774	0.143538735241792	0.08343507761057142	0.0	0.6276745386110284	REACT:R-HSA-2428924	IGF1R signaling cascade	19.3	parietal operculum
RPS6KB1	13	0	457	1774	0.143538735241792	0.08343507761057142	0.0	0.6276745386110284	REACT:R-HSA-2428924	IGF1R signaling cascade	27.5	parieto-insular cortex
RPS6KB1	13	0	457	1774	0.143538735241792	0.08343507761057142	0.0	0.6276745386110284	REACT:R-HSA-2428924	IGF1R signaling cascade	23.8	parieto-occipital transitional area
RPS6KB1	13	0	457	1774	0.143538735241792	0.08343507761057142	0.0	0.6276745386110284	REACT:R-HSA-2428924	IGF1R signaling cascade	36.1	parieto-temporal junction (white matter)
RPS6KB1	13	0	457	1774	0.143538735241792	0.08343507761057142	0.0	0.6276745386110284	REACT:R-HSA-2428924	IGF1R signaling cascade	26.5	parvicellular reticular nuclei
RPS6KB1	13	0	457	1774	0.143538735241792	0.08343507761057142	0.0	0.6276745386110284	REACT:R-HSA-2428924	IGF1R signaling cascade	24.3	parvicellular reticular nuclei, medullary
RPS6KB1	13	0	457	1774	0.143538735241792	0.08343507761057142	0.0	0.6276745386110284	REACT:R-HSA-2428924	IGF1R signaling cascade	25.0	pedunculopontine tegmental nucleus
RPS6KB1	13	0	457	1774	0.143538735241792	0.08343507761057142	0.0	0.6276745386110284	REACT:R-HSA-2428924	IGF1R signaling cascade	20.6	periaquaductal grey, anterior
RPS6KB1	13	0	457	1774	0.143538735241792	0.08343507761057142	0.0	0.6276745386110284	REACT:R-HSA-2428924	IGF1R signaling cascade	30.0	periaquaductal grey, dorsal
RPS6KB1	13	0	457	1774	0.143538735241792	0.08343507761057142	0.0	0.6276745386110284	REACT:R-HSA-2428924	IGF1R signaling cascade	30.8	periaquaductal grey, lateral
RPS6KB1	13	0	457	1774	0.143538735241792	0.08343507761057142	0.0	0.6276745386110284	REACT:R-HSA-2428924	IGF1R signaling cascade	32.6	perirhinal gyrus
RPS6KB1	13	0	457	1774	0.143538735241792	0.08343507761057142	0.0	0.6276745386110284	REACT:R-HSA-2428924	IGF1R signaling cascade	28.0	peritrigeminal nucleus
RPS6KB1	13	0	457	1774	0.143538735241792	0.08343507761057142	0.0	0.6276745386110284	REACT:R-HSA-2428924	IGF1R signaling cascade	25.2	piriform cortex
RPS6KB1	13	0	457	1774	0.143538735241792	0.08343507761057142	0.0	0.6276745386110284	REACT:R-HSA-2428924	IGF1R signaling cascade	27.8	pontine nuclei
RPS6KB1	13	0	457	1774	0.143538735241792	0.08343507761057142	0.0	0.6276745386110284	REACT:R-HSA-2428924	IGF1R signaling cascade	33.9	pontine raphe nucleus
RPS6KB1	13	0	457	1774	0.143538735241792	0.08343507761057142	0.0	0.6276745386110284	REACT:R-HSA-2428924	IGF1R signaling cascade	15.5	postcentral gyrus
RPS6KB1	13	0	457	1774	0.143538735241792	0.08343507761057142	0.0	0.6276745386110284	REACT:R-HSA-2428924	IGF1R signaling cascade	24.7	postcentral gyrus, dorsal
RPS6KB1	13	0	457	1774	0.143538735241792	0.08343507761057142	0.0	0.6276745386110284	REACT:R-HSA-2428924	IGF1R signaling cascade	25.6	postcentral gyrus, middle
RPS6KB1	13	0	457	1774	0.143538735241792	0.08343507761057142	0.0	0.6276745386110284	REACT:R-HSA-2428924	IGF1R signaling cascade	26.9	postcentral gyrus, ventral
RPS6KB1	13	0	457	1774	0.143538735241792	0.08343507761057142	0.0	0.6276745386110284	REACT:R-HSA-2428924	IGF1R signaling cascade	14.9	posterior cingulate cortex
RPS6KB1	13	0	457	1774	0.143538735241792	0.08343507761057142	0.0	0.6276745386110284	REACT:R-HSA-2428924	IGF1R signaling cascade	19.7	posterior cingulate cortex, dorsal
RPS6KB1	13	0	457	1774	0.143538735241792	0.08343507761057142	0.0	0.6276745386110284	REACT:R-HSA-2428924	IGF1R signaling cascade	23.7	posterior cingulate cortex, ventral
RPS6KB1	13	0	457	1774	0.143538735241792	0.08343507761057142	0.0	0.6276745386110284	REACT:R-HSA-2428924	IGF1R signaling cascade	26.8	posterior insular cortex
RPS6KB1	13	0	457	1774	0.143538735241792	0.08343507761057142	0.0	0.6276745386110284	REACT:R-HSA-2428924	IGF1R signaling cascade	14.1	posterior thalamic nucleus
RPS6KB1	13	0	457	1774	0.143538735241792	0.08343507761057142	0.0	0.6276745386110284	REACT:R-HSA-2428924	IGF1R signaling cascade	29.0	posteroventral cochlear nucleus
RPS6KB1	13	0	457	1774	0.143538735241792	0.08343507761057142	0.0	0.6276745386110284	REACT:R-HSA-2428924	IGF1R signaling cascade	18.6	precentral gyrus
RPS6KB1	13	0	457	1774	0.143538735241792	0.08343507761057142	0.0	0.6276745386110284	REACT:R-HSA-2428924	IGF1R signaling cascade	19.2	precentral gyrus, dorsal
RPS6KB1	13	0	457	1774	0.143538735241792	0.08343507761057142	0.0	0.6276745386110284	REACT:R-HSA-2428924	IGF1R signaling cascade	25.3	precentral gyrus, middle
RPS6KB1	13	0	457	1774	0.143538735241792	0.08343507761057142	0.0	0.6276745386110284	REACT:R-HSA-2428924	IGF1R signaling cascade	21.1	precentral gyrus, ventral
RPS6KB1	13	0	457	1774	0.143538735241792	0.08343507761057142	0.0	0.6276745386110284	REACT:R-HSA-2428924	IGF1R signaling cascade	22.3	precuneus
RPS6KB1	13	0	457	1774	0.143538735241792	0.08343507761057142	0.0	0.6276745386110284	REACT:R-HSA-2428924	IGF1R signaling cascade	26.9	premotor cortex, dorsal
RPS6KB1	13	0	457	1774	0.143538735241792	0.08343507761057142	0.0	0.6276745386110284	REACT:R-HSA-2428924	IGF1R signaling cascade	24.4	premotor cortex, ventral
RPS6KB1	13	0	457	1774	0.143538735241792	0.08343507761057142	0.0	0.6276745386110284	REACT:R-HSA-2428924	IGF1R signaling cascade	27.4	preoptic area
RPS6KB1	13	0	457	1774	0.143538735241792	0.08343507761057142	0.0	0.6276745386110284	REACT:R-HSA-2428924	IGF1R signaling cascade	25.1	prepositus hypoglossal nucleus
RPS6KB1	13	0	457	1774	0.143538735241792	0.08343507761057142	0.0	0.6276745386110284	REACT:R-HSA-2428924	IGF1R signaling cascade	25.2	pretectal area
RPS6KB1	13	0	457	1774	0.143538735241792	0.08343507761057142	0.0	0.6276745386110284	REACT:R-HSA-2428924	IGF1R signaling cascade	28.5	principal sensory trigeminal nucleus
RPS6KB1	13	0	457	1774	0.143538735241792	0.08343507761057142	0.0	0.6276745386110284	REACT:R-HSA-2428924	IGF1R signaling cascade	20.2	pulvinar
RPS6KB1	13	0	457	1774	0.143538735241792	0.08343507761057142	0.0	0.6276745386110284	REACT:R-HSA-2428924	IGF1R signaling cascade	24.3	putamen
RPS6KB1	13	0	457	1774	0.143538735241792	0.08343507761057142	0.0	0.6276745386110284	REACT:R-HSA-2428924	IGF1R signaling cascade	23.4	red nucleus
RPS6KB1	13	0	457	1774	0.143538735241792	0.08343507761057142	0.0	0.6276745386110284	REACT:R-HSA-2428924	IGF1R signaling cascade	23.4	reticular pontine nucleus, caudal
RPS6KB1	13	0	457	1774	0.143538735241792	0.08343507761057142	0.0	0.6276745386110284	REACT:R-HSA-2428924	IGF1R signaling cascade	29.1	reticular pontine nucleus, oral
RPS6KB1	13	0	457	1774	0.143538735241792	0.08343507761057142	0.0	0.6276745386110284	REACT:R-HSA-2428924	IGF1R signaling cascade	19.2	reticulotegmental nucleus
RPS6KB1	13	0	457	1774	0.143538735241792	0.08343507761057142	0.0	0.6276745386110284	REACT:R-HSA-2428924	IGF1R signaling cascade	25.2	retrosplenial cortex
RPS6KB1	13	0	457	1774	0.143538735241792	0.08343507761057142	0.0	0.6276745386110284	REACT:R-HSA-2428924	IGF1R signaling cascade	29.4	septal nuclei
RPS6KB1	13	0	457	1774	0.143538735241792	0.08343507761057142	0.0	0.6276745386110284	REACT:R-HSA-2428924	IGF1R signaling cascade	21.0	somatomor cortex, precentral gyrus (white matter)
RPS6KB1	13	0	457	1774	0.143538735241792	0.08343507761057142	0.0	0.6276745386110284	REACT:R-HSA-2428924	IGF1R signaling cascade	22.8	somatosensory cortex, postcentral gyrus, ventral (white matter)
RPS6KB1	13	0	457	1774	0.143538735241792	0.08343507761057142	0.0	0.6276745386110284	REACT:R-HSA-2428924	IGF1R signaling cascade	20.7	spinal trigeminal nucleus, caudal
RPS6KB1	13	0	457	1774	0.143538735241792	0.08343507761057142	0.0	0.6276745386110284	REACT:R-HSA-2428924	IGF1R signaling cascade	26.9	spinal trigeminal nucleus, interpolar
RPS6KB1	13	0	457	1774	0.143538735241792	0.08343507761057142	0.0	0.6276745386110284	REACT:R-HSA-2428924	IGF1R signaling cascade	33.1	spinal trigeminal nucleus, oral
RPS6KB1	13	0	457	1774	0.143538735241792	0.08343507761057142	0.0	0.6276745386110284	REACT:R-HSA-2428924	IGF1R signaling cascade	24.1	spinal vestibular nucleus
RPS6KB1	13	0	457	1774	0.143538735241792	0.08343507761057142	0.0	0.6276745386110284	REACT:R-HSA-2428924	IGF1R signaling cascade	27.9	stria terminalis, bed nucleus
RPS6KB1	13	0	457	1774	0.143538735241792	0.08343507761057142	0.0	0.6276745386110284	REACT:R-HSA-2428924	IGF1R signaling cascade	24.7	subcentral gyrus, S2
RPS6KB1	13	0	457	1774	0.143538735241792	0.08343507761057142	0.0	0.6276745386110284	REACT:R-HSA-2428924	IGF1R signaling cascade	26.8	subcoeruleus area
RPS6KB1	13	0	457	1774	0.143538735241792	0.08343507761057142	0.0	0.6276745386110284	REACT:R-HSA-2428924	IGF1R signaling cascade	27.6	subiculum
RPS6KB1	13	0	457	1774	0.143538735241792	0.08343507761057142	0.0	0.6276745386110284	REACT:R-HSA-2428924	IGF1R signaling cascade	21.0	substantia nigra
RPS6KB1	13	0	457	1774	0.143538735241792	0.08343507761057142	0.0	0.6276745386110284	REACT:R-HSA-2428924	IGF1R signaling cascade	22.2	subthalamic nucleus
RPS6KB1	13	0	457	1774	0.143538735241792	0.08343507761057142	0.0	0.6276745386110284	REACT:R-HSA-2428924	IGF1R signaling cascade	23.8	superior colliculus
RPS6KB1	13	0	457	1774	0.143538735241792	0.08343507761057142	0.0	0.6276745386110284	REACT:R-HSA-2428924	IGF1R signaling cascade	27.6	superior olive
RPS6KB1	13	0	457	1774	0.143538735241792	0.08343507761057142	0.0	0.6276745386110284	REACT:R-HSA-2428924	IGF1R signaling cascade	27.3	superior parietal lobule
RPS6KB1	13	0	457	1774	0.143538735241792	0.08343507761057142	0.0	0.6276745386110284	REACT:R-HSA-2428924	IGF1R signaling cascade	29.3	superior temporal gyrus
RPS6KB1	13	0	457	1774	0.143538735241792	0.08343507761057142	0.0	0.6276745386110284	REACT:R-HSA-2428924	IGF1R signaling cascade	27.5	superior vestibular nucleus
RPS6KB1	13	0	457	1774	0.143538735241792	0.08343507761057142	0.0	0.6276745386110284	REACT:R-HSA-2428924	IGF1R signaling cascade	20.8	supplementary motor cortex
RPS6KB1	13	0	457	1774	0.143538735241792	0.08343507761057142	0.0	0.6276745386110284	REACT:R-HSA-2428924	IGF1R signaling cascade	27.3	supramarginal gyrus
RPS6KB1	13	0	457	1774	0.143538735241792	0.08343507761057142	0.0	0.6276745386110284	REACT:R-HSA-2428924	IGF1R signaling cascade	27.5	supraoptic nucleus
RPS6KB1	13	0	457	1774	0.143538735241792	0.08343507761057142	0.0	0.6276745386110284	REACT:R-HSA-2428924	IGF1R signaling cascade	27.8	temporal pole
RPS6KB1	13	0	457	1774	0.143538735241792	0.08343507761057142	0.0	0.6276745386110284	REACT:R-HSA-2428924	IGF1R signaling cascade	33.1	temporal white matter
RPS6KB1	13	0	457	1774	0.143538735241792	0.08343507761057142	0.0	0.6276745386110284	REACT:R-HSA-2428924	IGF1R signaling cascade	26.1	temporo-insular cortex, parainsular gyrus
RPS6KB1	13	0	457	1774	0.143538735241792	0.08343507761057142	0.0	0.6276745386110284	REACT:R-HSA-2428924	IGF1R signaling cascade	33.1	temporo-occipital transitional zone
RPS6KB1	13	0	457	1774	0.143538735241792	0.08343507761057142	0.0	0.6276745386110284	REACT:R-HSA-2428924	IGF1R signaling cascade	29.3	transversal temporal gyrus, anterior
RPS6KB1	13	0	457	1774	0.143538735241792	0.08343507761057142	0.0	0.6276745386110284	REACT:R-HSA-2428924	IGF1R signaling cascade	29.9	transversal temporal gyrus, posterior
RPS6KB1	13	0	457	1774	0.143538735241792	0.08343507761057142	0.0	0.6276745386110284	REACT:R-HSA-2428924	IGF1R signaling cascade	25.8	ventral medullary reticular nucleus
RPS6KB1	13	0	457	1774	0.143538735241792	0.08343507761057142	0.0	0.6276745386110284	REACT:R-HSA-2428924	IGF1R signaling cascade	28.2	ventral periolivary nuclei
RPS6KB1	13	0	457	1774	0.143538735241792	0.08343507761057142	0.0	0.6276745386110284	REACT:R-HSA-2428924	IGF1R signaling cascade	19.9	ventral posterolateral thalamic nucleus
RPS6KB1	13	0	457	1774	0.143538735241792	0.08343507761057142	0.0	0.6276745386110284	REACT:R-HSA-2428924	IGF1R signaling cascade	21.7	ventral posteromedial thalamic nucleus
RPS6KB1	13	0	457	1774	0.143538735241792	0.08343507761057142	0.0	0.6276745386110284	REACT:R-HSA-2428924	IGF1R signaling cascade	28.4	ventral tegmental area
RPS6KB1	13	0	457	1774	0.143538735241792	0.08343507761057142	0.0	0.6276745386110284	REACT:R-HSA-2428924	IGF1R signaling cascade	21.4	ventral thalamic nuclei
RPS6KB1	13	0	457	1774	0.143538735241792	0.08343507761057142	0.0	0.6276745386110284	REACT:R-HSA-2428924	IGF1R signaling cascade	26.8	ventrolateral medulla, A1-C1 cell groups
RPS6KB1	13	0	457	1774	0.143538735241792	0.08343507761057142	0.0	0.6276745386110284	REACT:R-HSA-2428924	IGF1R signaling cascade	23.5	ventrolateral tegmental area, A5 NE cell group
RPS6KB1	13	0	457	1774	0.143538735241792	0.08343507761057142	0.0	0.6276745386110284	REACT:R-HSA-2428924	IGF1R signaling cascade	33.6	ventromedial nucleus
RPS6KB1	13	0	457	1774	0.143538735241792	0.08343507761057142	0.0	0.6276745386110284	REACT:R-HSA-2428924	IGF1R signaling cascade	43.6	vermis
RPS6KB1	13	0	457	1774	0.143538735241792	0.08343507761057142	0.0	0.6276745386110284	REACT:R-HSA-2428924	IGF1R signaling cascade	22.4	zona incerta
RPS6KB1	13	0	457	1774	0.143538735241792	0.08343507761057142	0.0	0.6276745386110284	REACT:R-HSA-74751	Insulin receptor signalling cascade	18.9	amygdala
RPS6KB1	13	0	457	1774	0.143538735241792	0.08343507761057142	0.0	0.6276745386110284	REACT:R-HSA-74751	Insulin receptor signalling cascade	28.7	angular gyrus
RPS6KB1	13	0	457	1774	0.143538735241792	0.08343507761057142	0.0	0.6276745386110284	REACT:R-HSA-74751	Insulin receptor signalling cascade	40.1	angular gyrus (white matter)
RPS6KB1	13	0	457	1774	0.143538735241792	0.08343507761057142	0.0	0.6276745386110284	REACT:R-HSA-74751	Insulin receptor signalling cascade	20.5	anterior cingulate cortex, supragenual-dorsal
RPS6KB1	13	0	457	1774	0.143538735241792	0.08343507761057142	0.0	0.6276745386110284	REACT:R-HSA-74751	Insulin receptor signalling cascade	20.8	anterior cingulate cortex, supragenual-ventral
RPS6KB1	13	0	457	1774	0.143538735241792	0.08343507761057142	0.0	0.6276745386110284	REACT:R-HSA-74751	Insulin receptor signalling cascade	29.6	anterior cochlear nucleus, ventral
RPS6KB1	13	0	457	1774	0.143538735241792	0.08343507761057142	0.0	0.6276745386110284	REACT:R-HSA-74751	Insulin receptor signalling cascade	26.9	anterior funiculus (white matter)
RPS6KB1	13	0	457	1774	0.143538735241792	0.08343507761057142	0.0	0.6276745386110284	REACT:R-HSA-74751	Insulin receptor signalling cascade	27.9	anterior insular cortex, dorsal
RPS6KB1	13	0	457	1774	0.143538735241792	0.08343507761057142	0.0	0.6276745386110284	REACT:R-HSA-74751	Insulin receptor signalling cascade	30.0	anterior insular cortex, ventral
RPS6KB1	13	0	457	1774	0.143538735241792	0.08343507761057142	0.0	0.6276745386110284	REACT:R-HSA-74751	Insulin receptor signalling cascade	20.0	anterior thalamic nucleus, ventral
RPS6KB1	13	0	457	1774	0.143538735241792	0.08343507761057142	0.0	0.6276745386110284	REACT:R-HSA-74751	Insulin receptor signalling cascade	25.7	arcuate nucleus
RPS6KB1	13	0	457	1774	0.143538735241792	0.08343507761057142	0.0	0.6276745386110284	REACT:R-HSA-74751	Insulin receptor signalling cascade	24.8	area parastriata, inferior
RPS6KB1	13	0	457	1774	0.143538735241792	0.08343507761057142	0.0	0.6276745386110284	REACT:R-HSA-74751	Insulin receptor signalling cascade	26.3	area parastriata, parietal
RPS6KB1	13	0	457	1774	0.143538735241792	0.08343507761057142	0.0	0.6276745386110284	REACT:R-HSA-74751	Insulin receptor signalling cascade	19.4	area parastriata, superior
RPS6KB1	13	0	457	1774	0.143538735241792	0.08343507761057142	0.0	0.6276745386110284	REACT:R-HSA-74751	Insulin receptor signalling cascade	25.6	area parastriata, temporal
RPS6KB1	13	0	457	1774	0.143538735241792	0.08343507761057142	0.0	0.6276745386110284	REACT:R-HSA-74751	Insulin receptor signalling cascade	23.8	area postrema
RPS6KB1	13	0	457	1774	0.143538735241792	0.08343507761057142	0.0	0.6276745386110284	REACT:R-HSA-74751	Insulin receptor signalling cascade	30.5	area striata
RPS6KB1	13	0	457	1774	0.143538735241792	0.08343507761057142	0.0	0.6276745386110284	REACT:R-HSA-74751	Insulin receptor signalling cascade	31.5	area striata (white matter)
RPS6KB1	13	0	457	1774	0.143538735241792	0.08343507761057142	0.0	0.6276745386110284	REACT:R-HSA-74751	Insulin receptor signalling cascade	20.3	basal amygdala
RPS6KB1	13	0	457	1774	0.143538735241792	0.08343507761057142	0.0	0.6276745386110284	REACT:R-HSA-74751	Insulin receptor signalling cascade	23.6	caudate nucleus
RPS6KB1	13	0	457	1774	0.143538735241792	0.08343507761057142	0.0	0.6276745386110284	REACT:R-HSA-74751	Insulin receptor signalling cascade	20.1	central amygdala
RPS6KB1	13	0	457	1774	0.143538735241792	0.08343507761057142	0.0	0.6276745386110284	REACT:R-HSA-74751	Insulin receptor signalling cascade	31.4	centromedial thalamic nucleus
RPS6KB1	13	0	457	1774	0.143538735241792	0.08343507761057142	0.0	0.6276745386110284	REACT:R-HSA-74751	Insulin receptor signalling cascade	46.2	cerebellar cortex
RPS6KB1	13	0	457	1774	0.143538735241792	0.08343507761057142	0.0	0.6276745386110284	REACT:R-HSA-74751	Insulin receptor signalling cascade	26.7	cerebellar nuclei
RPS6KB1	13	0	457	1774	0.143538735241792	0.08343507761057142	0.0	0.6276745386110284	REACT:R-HSA-74751	Insulin receptor signalling cascade	31.2	cerebellar white matter
RPS6KB1	13	0	457	1774	0.143538735241792	0.08343507761057142	0.0	0.6276745386110284	REACT:R-HSA-74751	Insulin receptor signalling cascade	26.6	cervical spinal cord, central gray
RPS6KB1	13	0	457	1774	0.143538735241792	0.08343507761057142	0.0	0.6276745386110284	REACT:R-HSA-74751	Insulin receptor signalling cascade	22.7	cervical spinal cord, dorsal horn
RPS6KB1	13	0	457	1774	0.143538735241792	0.08343507761057142	0.0	0.6276745386110284	REACT:R-HSA-74751	Insulin receptor signalling cascade	18.3	cervical spinal cord, ventral horn
RPS6KB1	13	0	457	1774	0.143538735241792	0.08343507761057142	0.0	0.6276745386110284	REACT:R-HSA-74751	Insulin receptor signalling cascade	20.8	choroid plexus
RPS6KB1	13	0	457	1774	0.143538735241792	0.08343507761057142	0.0	0.6276745386110284	REACT:R-HSA-74751	Insulin receptor signalling cascade	26.4	claustrum
RPS6KB1	13	0	457	1774	0.143538735241792	0.08343507761057142	0.0	0.6276745386110284	REACT:R-HSA-74751	Insulin receptor signalling cascade	33.5	corpus callosum, genu (white matter)
RPS6KB1	13	0	457	1774	0.143538735241792	0.08343507761057142	0.0	0.6276745386110284	REACT:R-HSA-74751	Insulin receptor signalling cascade	32.9	corpus callosum, splenium (white matter)
RPS6KB1	13	0	457	1774	0.143538735241792	0.08343507761057142	0.0	0.6276745386110284	REACT:R-HSA-74751	Insulin receptor signalling cascade	21.5	corticomedial amygdala
RPS6KB1	13	0	457	1774	0.143538735241792	0.08343507761057142	0.0	0.6276745386110284	REACT:R-HSA-74751	Insulin receptor signalling cascade	25.2	cuneiform nucleus
RPS6KB1	13	0	457	1774	0.143538735241792	0.08343507761057142	0.0	0.6276745386110284	REACT:R-HSA-74751	Insulin receptor signalling cascade	24.1	dentate gyrus
RPS6KB1	13	0	457	1774	0.143538735241792	0.08343507761057142	0.0	0.6276745386110284	REACT:R-HSA-74751	Insulin receptor signalling cascade	22.3	dorsal cochlear nucleus
RPS6KB1	13	0	457	1774	0.143538735241792	0.08343507761057142	0.0	0.6276745386110284	REACT:R-HSA-74751	Insulin receptor signalling cascade	24.3	dorsal funiculus (white matter)
RPS6KB1	13	0	457	1774	0.143538735241792	0.08343507761057142	0.0	0.6276745386110284	REACT:R-HSA-74751	Insulin receptor signalling cascade	29.4	dorsal medullary reticular nucleus
RPS6KB1	13	0	457	1774	0.143538735241792	0.08343507761057142	0.0	0.6276745386110284	REACT:R-HSA-74751	Insulin receptor signalling cascade	20.6	dorsal motor vagal complex
RPS6KB1	13	0	457	1774	0.143538735241792	0.08343507761057142	0.0	0.6276745386110284	REACT:R-HSA-74751	Insulin receptor signalling cascade	29.9	dorsal raphe nucleus
RPS6KB1	13	0	457	1774	0.143538735241792	0.08343507761057142	0.0	0.6276745386110284	REACT:R-HSA-74751	Insulin receptor signalling cascade	22.9	dorsal tegmental nucleus
RPS6KB1	13	0	457	1774	0.143538735241792	0.08343507761057142	0.0	0.6276745386110284	REACT:R-HSA-74751	Insulin receptor signalling cascade	26.5	dorsolateral tegmental area
RPS6KB1	13	0	457	1774	0.143538735241792	0.08343507761057142	0.0	0.6276745386110284	REACT:R-HSA-74751	Insulin receptor signalling cascade	30.9	dorsomedial nucleus
RPS6KB1	13	0	457	1774	0.143538735241792	0.08343507761057142	0.0	0.6276745386110284	REACT:R-HSA-74751	Insulin receptor signalling cascade	25.3	entorhinal gyrus
RPS6KB1	13	0	457	1774	0.143538735241792	0.08343507761057142	0.0	0.6276745386110284	REACT:R-HSA-74751	Insulin receptor signalling cascade	47.5	flocculonodular lobe
RPS6KB1	13	0	457	1774	0.143538735241792	0.08343507761057142	0.0	0.6276745386110284	REACT:R-HSA-74751	Insulin receptor signalling cascade	21.2	frontal eye field
RPS6KB1	13	0	457	1774	0.143538735241792	0.08343507761057142	0.0	0.6276745386110284	REACT:R-HSA-74751	Insulin receptor signalling cascade	31.9	frontal operculum
RPS6KB1	13	0	457	1774	0.143538735241792	0.08343507761057142	0.0	0.6276745386110284	REACT:R-HSA-74751	Insulin receptor signalling cascade	27.5	fusiform gyrus
RPS6KB1	13	0	457	1774	0.143538735241792	0.08343507761057142	0.0	0.6276745386110284	REACT:R-HSA-74751	Insulin receptor signalling cascade	24.0	gigantocellular reticular nuclei, medullary
RPS6KB1	13	0	457	1774	0.143538735241792	0.08343507761057142	0.0	0.6276745386110284	REACT:R-HSA-74751	Insulin receptor signalling cascade	25.9	gigantocellular reticular nuclei, pars
RPS6KB1	13	0	457	1774	0.143538735241792	0.08343507761057142	0.0	0.6276745386110284	REACT:R-HSA-74751	Insulin receptor signalling cascade	22.9	globus pallidus, externus
RPS6KB1	13	0	457	1774	0.143538735241792	0.08343507761057142	0.0	0.6276745386110284	REACT:R-HSA-74751	Insulin receptor signalling cascade	26.9	globus pallidus, internus
RPS6KB1	13	0	457	1774	0.143538735241792	0.08343507761057142	0.0	0.6276745386110284	REACT:R-HSA-74751	Insulin receptor signalling cascade	22.2	habenula
RPS6KB1	13	0	457	1774	0.143538735241792	0.08343507761057142	0.0	0.6276745386110284	REACT:R-HSA-74751	Insulin receptor signalling cascade	22.6	hippocampus
RPS6KB1	13	0	457	1774	0.143538735241792	0.08343507761057142	0.0	0.6276745386110284	REACT:R-HSA-74751	Insulin receptor signalling cascade	29.6	hippocampus, CA1
RPS6KB1	13	0	457	1774	0.143538735241792	0.08343507761057142	0.0	0.6276745386110284	REACT:R-HSA-74751	Insulin receptor signalling cascade	27.3	hippocampus, CA2
RPS6KB1	13	0	457	1774	0.143538735241792	0.08343507761057142	0.0	0.6276745386110284	REACT:R-HSA-74751	Insulin receptor signalling cascade	23.3	hippocampus, CA3
RPS6KB1	13	0	457	1774	0.143538735241792	0.08343507761057142	0.0	0.6276745386110284	REACT:R-HSA-74751	Insulin receptor signalling cascade	28.2	inferior colliculus
RPS6KB1	13	0	457	1774	0.143538735241792	0.08343507761057142	0.0	0.6276745386110284	REACT:R-HSA-74751	Insulin receptor signalling cascade	22.1	inferior frontal gyrus, opercular
RPS6KB1	13	0	457	1774	0.143538735241792	0.08343507761057142	0.0	0.6276745386110284	REACT:R-HSA-74751	Insulin receptor signalling cascade	19.1	inferior olive
RPS6KB1	13	0	457	1774	0.143538735241792	0.08343507761057142	0.0	0.6276745386110284	REACT:R-HSA-74751	Insulin receptor signalling cascade	23.9	inferior parietal lobule
RPS6KB1	13	0	457	1774	0.143538735241792	0.08343507761057142	0.0	0.6276745386110284	REACT:R-HSA-74751	Insulin receptor signalling cascade	31.1	inferior temporal gyrus
RPS6KB1	13	0	457	1774	0.143538735241792	0.08343507761057142	0.0	0.6276745386110284	REACT:R-HSA-74751	Insulin receptor signalling cascade	25.1	intraparietal deep sulcus
RPS6KB1	13	0	457	1774	0.143538735241792	0.08343507761057142	0.0	0.6276745386110284	REACT:R-HSA-74751	Insulin receptor signalling cascade	28.8	Kolliker-Fuse nucleus
RPS6KB1	13	0	457	1774	0.143538735241792	0.08343507761057142	0.0	0.6276745386110284	REACT:R-HSA-74751	Insulin receptor signalling cascade	19.9	lateral amygdala
RPS6KB1	13	0	457	1774	0.143538735241792	0.08343507761057142	0.0	0.6276745386110284	REACT:R-HSA-74751	Insulin receptor signalling cascade	24.0	lateral funiculus (white matter)
RPS6KB1	13	0	457	1774	0.143538735241792	0.08343507761057142	0.0	0.6276745386110284	REACT:R-HSA-74751	Insulin receptor signalling cascade	18.2	lateral geniculate body
RPS6KB1	13	0	457	1774	0.143538735241792	0.08343507761057142	0.0	0.6276745386110284	REACT:R-HSA-74751	Insulin receptor signalling cascade	22.1	lateral hypothalamic area
RPS6KB1	13	0	457	1774	0.143538735241792	0.08343507761057142	0.0	0.6276745386110284	REACT:R-HSA-74751	Insulin receptor signalling cascade	27.8	lateral lemniscal nuclei
RPS6KB1	13	0	457	1774	0.143538735241792	0.08343507761057142	0.0	0.6276745386110284	REACT:R-HSA-74751	Insulin receptor signalling cascade	24.8	lateral medullary reticular nucleus
RPS6KB1	13	0	457	1774	0.143538735241792	0.08343507761057142	0.0	0.6276745386110284	REACT:R-HSA-74751	Insulin receptor signalling cascade	32.6	lateral parabrachial nucleus
RPS6KB1	13	0	457	1774	0.143538735241792	0.08343507761057142	0.0	0.6276745386110284	REACT:R-HSA-74751	Insulin receptor signalling cascade	17.9	lateral thalamic nuclei
RPS6KB1	13	0	457	1774	0.143538735241792	0.08343507761057142	0.0	0.6276745386110284	REACT:R-HSA-74751	Insulin receptor signalling cascade	28.8	lateral vestibular nucleus
RPS6KB1	13	0	457	1774	0.143538735241792	0.08343507761057142	0.0	0.6276745386110284	REACT:R-HSA-74751	Insulin receptor signalling cascade	28.5	lingual gyrus
RPS6KB1	13	0	457	1774	0.143538735241792	0.08343507761057142	0.0	0.6276745386110284	REACT:R-HSA-74751	Insulin receptor signalling cascade	23.3	locus coeruleus
RPS6KB1	13	0	457	1774	0.143538735241792	0.08343507761057142	0.0	0.6276745386110284	REACT:R-HSA-74751	Insulin receptor signalling cascade	23.7	mammillary body
RPS6KB1	13	0	457	1774	0.143538735241792	0.08343507761057142	0.0	0.6276745386110284	REACT:R-HSA-74751	Insulin receptor signalling cascade	18.4	medial dorsal thalamic nucleus
RPS6KB1	13	0	457	1774	0.143538735241792	0.08343507761057142	0.0	0.6276745386110284	REACT:R-HSA-74751	Insulin receptor signalling cascade	19.7	medial geniculate body
RPS6KB1	13	0	457	1774	0.143538735241792	0.08343507761057142	0.0	0.6276745386110284	REACT:R-HSA-74751	Insulin receptor signalling cascade	28.8	medial olivary nucleus
RPS6KB1	13	0	457	1774	0.143538735241792	0.08343507761057142	0.0	0.6276745386110284	REACT:R-HSA-74751	Insulin receptor signalling cascade	28.5	medial parabrachial nucleus
RPS6KB1	13	0	457	1774	0.143538735241792	0.08343507761057142	0.0	0.6276745386110284	REACT:R-HSA-74751	Insulin receptor signalling cascade	26.4	medial periolivary nuclei
RPS6KB1	13	0	457	1774	0.143538735241792	0.08343507761057142	0.0	0.6276745386110284	REACT:R-HSA-74751	Insulin receptor signalling cascade	22.6	medial vestibular nucleus
RPS6KB1	13	0	457	1774	0.143538735241792	0.08343507761057142	0.0	0.6276745386110284	REACT:R-HSA-74751	Insulin receptor signalling cascade	30.0	median raphe nucleus
RPS6KB1	13	0	457	1774	0.143538735241792	0.08343507761057142	0.0	0.6276745386110284	REACT:R-HSA-74751	Insulin receptor signalling cascade	21.3	middle cingulate cortex
RPS6KB1	13	0	457	1774	0.143538735241792	0.08343507761057142	0.0	0.6276745386110284	REACT:R-HSA-74751	Insulin receptor signalling cascade	30.0	middle temporal gyrus
RPS6KB1	13	0	457	1774	0.143538735241792	0.08343507761057142	0.0	0.6276745386110284	REACT:R-HSA-74751	Insulin receptor signalling cascade	21.8	motor facial nucleus
RPS6KB1	13	0	457	1774	0.143538735241792	0.08343507761057142	0.0	0.6276745386110284	REACT:R-HSA-74751	Insulin receptor signalling cascade	24.4	motor hypoglossal nucleus
RPS6KB1	13	0	457	1774	0.143538735241792	0.08343507761057142	0.0	0.6276745386110284	REACT:R-HSA-74751	Insulin receptor signalling cascade	25.2	motor trigeminal nucleus
RPS6KB1	13	0	457	1774	0.143538735241792	0.08343507761057142	0.0	0.6276745386110284	REACT:R-HSA-74751	Insulin receptor signalling cascade	27.8	nuclei of the trapezoid body
RPS6KB1	13	0	457	1774	0.143538735241792	0.08343507761057142	0.0	0.6276745386110284	REACT:R-HSA-74751	Insulin receptor signalling cascade	27.1	nucleus accumbens
RPS6KB1	13	0	457	1774	0.143538735241792	0.08343507761057142	0.0	0.6276745386110284	REACT:R-HSA-74751	Insulin receptor signalling cascade	34.0	nucleus ambiguus
RPS6KB1	13	0	457	1774	0.143538735241792	0.08343507761057142	0.0	0.6276745386110284	REACT:R-HSA-74751	Insulin receptor signalling cascade	19.3	nucleus basalis of Meynert
RPS6KB1	13	0	457	1774	0.143538735241792	0.08343507761057142	0.0	0.6276745386110284	REACT:R-HSA-74751	Insulin receptor signalling cascade	20.4	nucleus cuneatus
RPS6KB1	13	0	457	1774	0.143538735241792	0.08343507761057142	0.0	0.6276745386110284	REACT:R-HSA-74751	Insulin receptor signalling cascade	18.2	nucleus gracilis
RPS6KB1	13	0	457	1774	0.143538735241792	0.08343507761057142	0.0	0.6276745386110284	REACT:R-HSA-74751	Insulin receptor signalling cascade	32.9	nucleus of the diagonal band
RPS6KB1	13	0	457	1774	0.143538735241792	0.08343507761057142	0.0	0.6276745386110284	REACT:R-HSA-74751	Insulin receptor signalling cascade	25.1	nucleus raphe magnus
RPS6KB1	13	0	457	1774	0.143538735241792	0.08343507761057142	0.0	0.6276745386110284	REACT:R-HSA-74751	Insulin receptor signalling cascade	30.6	nucleus raphe obscurus
RPS6KB1	13	0	457	1774	0.143538735241792	0.08343507761057142	0.0	0.6276745386110284	REACT:R-HSA-74751	Insulin receptor signalling cascade	29.7	nucleus raphe pallidus
RPS6KB1	13	0	457	1774	0.143538735241792	0.08343507761057142	0.0	0.6276745386110284	REACT:R-HSA-74751	Insulin receptor signalling cascade	25.1	nucleus reuniens
RPS6KB1	13	0	457	1774	0.143538735241792	0.08343507761057142	0.0	0.6276745386110284	REACT:R-HSA-74751	Insulin receptor signalling cascade	24.1	nucleus rhomboideus
RPS6KB1	13	0	457	1774	0.143538735241792	0.08343507761057142	0.0	0.6276745386110284	REACT:R-HSA-74751	Insulin receptor signalling cascade	26.3	nucleus tractus solitarii
RPS6KB1	13	0	457	1774	0.143538735241792	0.08343507761057142	0.0	0.6276745386110284	REACT:R-HSA-74751	Insulin receptor signalling cascade	24.5	occipital cortex
RPS6KB1	13	0	457	1774	0.143538735241792	0.08343507761057142	0.0	0.6276745386110284	REACT:R-HSA-74751	Insulin receptor signalling cascade	29.0	occipital cortex (white matter)
RPS6KB1	13	0	457	1774	0.143538735241792	0.08343507761057142	0.0	0.6276745386110284	REACT:R-HSA-74751	Insulin receptor signalling cascade	27.7	olfactory area
RPS6KB1	13	0	457	1774	0.143538735241792	0.08343507761057142	0.0	0.6276745386110284	REACT:R-HSA-74751	Insulin receptor signalling cascade	25.9	olfactory tubercle
RPS6KB1	13	0	457	1774	0.143538735241792	0.08343507761057142	0.0	0.6276745386110284	REACT:R-HSA-74751	Insulin receptor signalling cascade	20.7	orbitofrontal gyrus, anterior
RPS6KB1	13	0	457	1774	0.143538735241792	0.08343507761057142	0.0	0.6276745386110284	REACT:R-HSA-74751	Insulin receptor signalling cascade	22.3	paracentral lobule, anterior
RPS6KB1	13	0	457	1774	0.143538735241792	0.08343507761057142	0.0	0.6276745386110284	REACT:R-HSA-74751	Insulin receptor signalling cascade	18.9	paracentral lobule, posterior
RPS6KB1	13	0	457	1774	0.143538735241792	0.08343507761057142	0.0	0.6276745386110284	REACT:R-HSA-74751	Insulin receptor signalling cascade	23.7	parahippocampal cortex
RPS6KB1	13	0	457	1774	0.143538735241792	0.08343507761057142	0.0	0.6276745386110284	REACT:R-HSA-74751	Insulin receptor signalling cascade	33.3	parahippocampal cortex (white matter)
RPS6KB1	13	0	457	1774	0.143538735241792	0.08343507761057142	0.0	0.6276745386110284	REACT:R-HSA-74751	Insulin receptor signalling cascade	29.7	paramedian reticular nucleus
RPS6KB1	13	0	457	1774	0.143538735241792	0.08343507761057142	0.0	0.6276745386110284	REACT:R-HSA-74751	Insulin receptor signalling cascade	24.4	paraventricular nucleus
RPS6KB1	13	0	457	1774	0.143538735241792	0.08343507761057142	0.0	0.6276745386110284	REACT:R-HSA-74751	Insulin receptor signalling cascade	19.3	parietal operculum
RPS6KB1	13	0	457	1774	0.143538735241792	0.08343507761057142	0.0	0.6276745386110284	REACT:R-HSA-74751	Insulin receptor signalling cascade	27.5	parieto-insular cortex
RPS6KB1	13	0	457	1774	0.143538735241792	0.08343507761057142	0.0	0.6276745386110284	REACT:R-HSA-74751	Insulin receptor signalling cascade	23.8	parieto-occipital transitional area
RPS6KB1	13	0	457	1774	0.143538735241792	0.08343507761057142	0.0	0.6276745386110284	REACT:R-HSA-74751	Insulin receptor signalling cascade	36.1	parieto-temporal junction (white matter)
RPS6KB1	13	0	457	1774	0.143538735241792	0.08343507761057142	0.0	0.6276745386110284	REACT:R-HSA-74751	Insulin receptor signalling cascade	26.5	parvicellular reticular nuclei
RPS6KB1	13	0	457	1774	0.143538735241792	0.08343507761057142	0.0	0.6276745386110284	REACT:R-HSA-74751	Insulin receptor signalling cascade	24.3	parvicellular reticular nuclei, medullary
RPS6KB1	13	0	457	1774	0.143538735241792	0.08343507761057142	0.0	0.6276745386110284	REACT:R-HSA-74751	Insulin receptor signalling cascade	25.0	pedunculopontine tegmental nucleus
RPS6KB1	13	0	457	1774	0.143538735241792	0.08343507761057142	0.0	0.6276745386110284	REACT:R-HSA-74751	Insulin receptor signalling cascade	20.6	periaquaductal grey, anterior
RPS6KB1	13	0	457	1774	0.143538735241792	0.08343507761057142	0.0	0.6276745386110284	REACT:R-HSA-74751	Insulin receptor signalling cascade	30.0	periaquaductal grey, dorsal
RPS6KB1	13	0	457	1774	0.143538735241792	0.08343507761057142	0.0	0.6276745386110284	REACT:R-HSA-74751	Insulin receptor signalling cascade	30.8	periaquaductal grey, lateral
RPS6KB1	13	0	457	1774	0.143538735241792	0.08343507761057142	0.0	0.6276745386110284	REACT:R-HSA-74751	Insulin receptor signalling cascade	32.6	perirhinal gyrus
RPS6KB1	13	0	457	1774	0.143538735241792	0.08343507761057142	0.0	0.6276745386110284	REACT:R-HSA-74751	Insulin receptor signalling cascade	28.0	peritrigeminal nucleus
RPS6KB1	13	0	457	1774	0.143538735241792	0.08343507761057142	0.0	0.6276745386110284	REACT:R-HSA-74751	Insulin receptor signalling cascade	25.2	piriform cortex
RPS6KB1	13	0	457	1774	0.143538735241792	0.08343507761057142	0.0	0.6276745386110284	REACT:R-HSA-74751	Insulin receptor signalling cascade	27.8	pontine nuclei
RPS6KB1	13	0	457	1774	0.143538735241792	0.08343507761057142	0.0	0.6276745386110284	REACT:R-HSA-74751	Insulin receptor signalling cascade	33.9	pontine raphe nucleus
RPS6KB1	13	0	457	1774	0.143538735241792	0.08343507761057142	0.0	0.6276745386110284	REACT:R-HSA-74751	Insulin receptor signalling cascade	15.5	postcentral gyrus
RPS6KB1	13	0	457	1774	0.143538735241792	0.08343507761057142	0.0	0.6276745386110284	REACT:R-HSA-74751	Insulin receptor signalling cascade	24.7	postcentral gyrus, dorsal
RPS6KB1	13	0	457	1774	0.143538735241792	0.08343507761057142	0.0	0.6276745386110284	REACT:R-HSA-74751	Insulin receptor signalling cascade	25.6	postcentral gyrus, middle
RPS6KB1	13	0	457	1774	0.143538735241792	0.08343507761057142	0.0	0.6276745386110284	REACT:R-HSA-74751	Insulin receptor signalling cascade	26.9	postcentral gyrus, ventral
RPS6KB1	13	0	457	1774	0.143538735241792	0.08343507761057142	0.0	0.6276745386110284	REACT:R-HSA-74751	Insulin receptor signalling cascade	14.9	posterior cingulate cortex
RPS6KB1	13	0	457	1774	0.143538735241792	0.08343507761057142	0.0	0.6276745386110284	REACT:R-HSA-74751	Insulin receptor signalling cascade	19.7	posterior cingulate cortex, dorsal
RPS6KB1	13	0	457	1774	0.143538735241792	0.08343507761057142	0.0	0.6276745386110284	REACT:R-HSA-74751	Insulin receptor signalling cascade	23.7	posterior cingulate cortex, ventral
RPS6KB1	13	0	457	1774	0.143538735241792	0.08343507761057142	0.0	0.6276745386110284	REACT:R-HSA-74751	Insulin receptor signalling cascade	26.8	posterior insular cortex
RPS6KB1	13	0	457	1774	0.143538735241792	0.08343507761057142	0.0	0.6276745386110284	REACT:R-HSA-74751	Insulin receptor signalling cascade	14.1	posterior thalamic nucleus
RPS6KB1	13	0	457	1774	0.143538735241792	0.08343507761057142	0.0	0.6276745386110284	REACT:R-HSA-74751	Insulin receptor signalling cascade	29.0	posteroventral cochlear nucleus
RPS6KB1	13	0	457	1774	0.143538735241792	0.08343507761057142	0.0	0.6276745386110284	REACT:R-HSA-74751	Insulin receptor signalling cascade	18.6	precentral gyrus
RPS6KB1	13	0	457	1774	0.143538735241792	0.08343507761057142	0.0	0.6276745386110284	REACT:R-HSA-74751	Insulin receptor signalling cascade	19.2	precentral gyrus, dorsal
RPS6KB1	13	0	457	1774	0.143538735241792	0.08343507761057142	0.0	0.6276745386110284	REACT:R-HSA-74751	Insulin receptor signalling cascade	25.3	precentral gyrus, middle
RPS6KB1	13	0	457	1774	0.143538735241792	0.08343507761057142	0.0	0.6276745386110284	REACT:R-HSA-74751	Insulin receptor signalling cascade	21.1	precentral gyrus, ventral
RPS6KB1	13	0	457	1774	0.143538735241792	0.08343507761057142	0.0	0.6276745386110284	REACT:R-HSA-74751	Insulin receptor signalling cascade	22.3	precuneus
RPS6KB1	13	0	457	1774	0.143538735241792	0.08343507761057142	0.0	0.6276745386110284	REACT:R-HSA-74751	Insulin receptor signalling cascade	26.9	premotor cortex, dorsal
RPS6KB1	13	0	457	1774	0.143538735241792	0.08343507761057142	0.0	0.6276745386110284	REACT:R-HSA-74751	Insulin receptor signalling cascade	24.4	premotor cortex, ventral
RPS6KB1	13	0	457	1774	0.143538735241792	0.08343507761057142	0.0	0.6276745386110284	REACT:R-HSA-74751	Insulin receptor signalling cascade	27.4	preoptic area
RPS6KB1	13	0	457	1774	0.143538735241792	0.08343507761057142	0.0	0.6276745386110284	REACT:R-HSA-74751	Insulin receptor signalling cascade	25.1	prepositus hypoglossal nucleus
RPS6KB1	13	0	457	1774	0.143538735241792	0.08343507761057142	0.0	0.6276745386110284	REACT:R-HSA-74751	Insulin receptor signalling cascade	25.2	pretectal area
RPS6KB1	13	0	457	1774	0.143538735241792	0.08343507761057142	0.0	0.6276745386110284	REACT:R-HSA-74751	Insulin receptor signalling cascade	28.5	principal sensory trigeminal nucleus
RPS6KB1	13	0	457	1774	0.143538735241792	0.08343507761057142	0.0	0.6276745386110284	REACT:R-HSA-74751	Insulin receptor signalling cascade	20.2	pulvinar
RPS6KB1	13	0	457	1774	0.143538735241792	0.08343507761057142	0.0	0.6276745386110284	REACT:R-HSA-74751	Insulin receptor signalling cascade	24.3	putamen
RPS6KB1	13	0	457	1774	0.143538735241792	0.08343507761057142	0.0	0.6276745386110284	REACT:R-HSA-74751	Insulin receptor signalling cascade	23.4	red nucleus
RPS6KB1	13	0	457	1774	0.143538735241792	0.08343507761057142	0.0	0.6276745386110284	REACT:R-HSA-74751	Insulin receptor signalling cascade	23.4	reticular pontine nucleus, caudal
RPS6KB1	13	0	457	1774	0.143538735241792	0.08343507761057142	0.0	0.6276745386110284	REACT:R-HSA-74751	Insulin receptor signalling cascade	29.1	reticular pontine nucleus, oral
RPS6KB1	13	0	457	1774	0.143538735241792	0.08343507761057142	0.0	0.6276745386110284	REACT:R-HSA-74751	Insulin receptor signalling cascade	19.2	reticulotegmental nucleus
RPS6KB1	13	0	457	1774	0.143538735241792	0.08343507761057142	0.0	0.6276745386110284	REACT:R-HSA-74751	Insulin receptor signalling cascade	25.2	retrosplenial cortex
RPS6KB1	13	0	457	1774	0.143538735241792	0.08343507761057142	0.0	0.6276745386110284	REACT:R-HSA-74751	Insulin receptor signalling cascade	29.4	septal nuclei
RPS6KB1	13	0	457	1774	0.143538735241792	0.08343507761057142	0.0	0.6276745386110284	REACT:R-HSA-74751	Insulin receptor signalling cascade	21.0	somatomor cortex, precentral gyrus (white matter)
RPS6KB1	13	0	457	1774	0.143538735241792	0.08343507761057142	0.0	0.6276745386110284	REACT:R-HSA-74751	Insulin receptor signalling cascade	22.8	somatosensory cortex, postcentral gyrus, ventral (white matter)
RPS6KB1	13	0	457	1774	0.143538735241792	0.08343507761057142	0.0	0.6276745386110284	REACT:R-HSA-74751	Insulin receptor signalling cascade	20.7	spinal trigeminal nucleus, caudal
RPS6KB1	13	0	457	1774	0.143538735241792	0.08343507761057142	0.0	0.6276745386110284	REACT:R-HSA-74751	Insulin receptor signalling cascade	26.9	spinal trigeminal nucleus, interpolar
RPS6KB1	13	0	457	1774	0.143538735241792	0.08343507761057142	0.0	0.6276745386110284	REACT:R-HSA-74751	Insulin receptor signalling cascade	33.1	spinal trigeminal nucleus, oral
RPS6KB1	13	0	457	1774	0.143538735241792	0.08343507761057142	0.0	0.6276745386110284	REACT:R-HSA-74751	Insulin receptor signalling cascade	24.1	spinal vestibular nucleus
RPS6KB1	13	0	457	1774	0.143538735241792	0.08343507761057142	0.0	0.6276745386110284	REACT:R-HSA-74751	Insulin receptor signalling cascade	27.9	stria terminalis, bed nucleus
RPS6KB1	13	0	457	1774	0.143538735241792	0.08343507761057142	0.0	0.6276745386110284	REACT:R-HSA-74751	Insulin receptor signalling cascade	24.7	subcentral gyrus, S2
RPS6KB1	13	0	457	1774	0.143538735241792	0.08343507761057142	0.0	0.6276745386110284	REACT:R-HSA-74751	Insulin receptor signalling cascade	26.8	subcoeruleus area
RPS6KB1	13	0	457	1774	0.143538735241792	0.08343507761057142	0.0	0.6276745386110284	REACT:R-HSA-74751	Insulin receptor signalling cascade	27.6	subiculum
RPS6KB1	13	0	457	1774	0.143538735241792	0.08343507761057142	0.0	0.6276745386110284	REACT:R-HSA-74751	Insulin receptor signalling cascade	21.0	substantia nigra
RPS6KB1	13	0	457	1774	0.143538735241792	0.08343507761057142	0.0	0.6276745386110284	REACT:R-HSA-74751	Insulin receptor signalling cascade	22.2	subthalamic nucleus
RPS6KB1	13	0	457	1774	0.143538735241792	0.08343507761057142	0.0	0.6276745386110284	REACT:R-HSA-74751	Insulin receptor signalling cascade	23.8	superior colliculus
RPS6KB1	13	0	457	1774	0.143538735241792	0.08343507761057142	0.0	0.6276745386110284	REACT:R-HSA-74751	Insulin receptor signalling cascade	27.6	superior olive
RPS6KB1	13	0	457	1774	0.143538735241792	0.08343507761057142	0.0	0.6276745386110284	REACT:R-HSA-74751	Insulin receptor signalling cascade	27.3	superior parietal lobule
RPS6KB1	13	0	457	1774	0.143538735241792	0.08343507761057142	0.0	0.6276745386110284	REACT:R-HSA-74751	Insulin receptor signalling cascade	29.3	superior temporal gyrus
RPS6KB1	13	0	457	1774	0.143538735241792	0.08343507761057142	0.0	0.6276745386110284	REACT:R-HSA-74751	Insulin receptor signalling cascade	27.5	superior vestibular nucleus
RPS6KB1	13	0	457	1774	0.143538735241792	0.08343507761057142	0.0	0.6276745386110284	REACT:R-HSA-74751	Insulin receptor signalling cascade	20.8	supplementary motor cortex
RPS6KB1	13	0	457	1774	0.143538735241792	0.08343507761057142	0.0	0.6276745386110284	REACT:R-HSA-74751	Insulin receptor signalling cascade	27.3	supramarginal gyrus
RPS6KB1	13	0	457	1774	0.143538735241792	0.08343507761057142	0.0	0.6276745386110284	REACT:R-HSA-74751	Insulin receptor signalling cascade	27.5	supraoptic nucleus
RPS6KB1	13	0	457	1774	0.143538735241792	0.08343507761057142	0.0	0.6276745386110284	REACT:R-HSA-74751	Insulin receptor signalling cascade	27.8	temporal pole
RPS6KB1	13	0	457	1774	0.143538735241792	0.08343507761057142	0.0	0.6276745386110284	REACT:R-HSA-74751	Insulin receptor signalling cascade	33.1	temporal white matter
RPS6KB1	13	0	457	1774	0.143538735241792	0.08343507761057142	0.0	0.6276745386110284	REACT:R-HSA-74751	Insulin receptor signalling cascade	26.1	temporo-insular cortex, parainsular gyrus
RPS6KB1	13	0	457	1774	0.143538735241792	0.08343507761057142	0.0	0.6276745386110284	REACT:R-HSA-74751	Insulin receptor signalling cascade	33.1	temporo-occipital transitional zone
RPS6KB1	13	0	457	1774	0.143538735241792	0.08343507761057142	0.0	0.6276745386110284	REACT:R-HSA-74751	Insulin receptor signalling cascade	29.3	transversal temporal gyrus, anterior
RPS6KB1	13	0	457	1774	0.143538735241792	0.08343507761057142	0.0	0.6276745386110284	REACT:R-HSA-74751	Insulin receptor signalling cascade	29.9	transversal temporal gyrus, posterior
RPS6KB1	13	0	457	1774	0.143538735241792	0.08343507761057142	0.0	0.6276745386110284	REACT:R-HSA-74751	Insulin receptor signalling cascade	25.8	ventral medullary reticular nucleus
RPS6KB1	13	0	457	1774	0.143538735241792	0.08343507761057142	0.0	0.6276745386110284	REACT:R-HSA-74751	Insulin receptor signalling cascade	28.2	ventral periolivary nuclei
RPS6KB1	13	0	457	1774	0.143538735241792	0.08343507761057142	0.0	0.6276745386110284	REACT:R-HSA-74751	Insulin receptor signalling cascade	19.9	ventral posterolateral thalamic nucleus
RPS6KB1	13	0	457	1774	0.143538735241792	0.08343507761057142	0.0	0.6276745386110284	REACT:R-HSA-74751	Insulin receptor signalling cascade	21.7	ventral posteromedial thalamic nucleus
RPS6KB1	13	0	457	1774	0.143538735241792	0.08343507761057142	0.0	0.6276745386110284	REACT:R-HSA-74751	Insulin receptor signalling cascade	28.4	ventral tegmental area
RPS6KB1	13	0	457	1774	0.143538735241792	0.08343507761057142	0.0	0.6276745386110284	REACT:R-HSA-74751	Insulin receptor signalling cascade	21.4	ventral thalamic nuclei
RPS6KB1	13	0	457	1774	0.143538735241792	0.08343507761057142	0.0	0.6276745386110284	REACT:R-HSA-74751	Insulin receptor signalling cascade	26.8	ventrolateral medulla, A1-C1 cell groups
RPS6KB1	13	0	457	1774	0.143538735241792	0.08343507761057142	0.0	0.6276745386110284	REACT:R-HSA-74751	Insulin receptor signalling cascade	23.5	ventrolateral tegmental area, A5 NE cell group
RPS6KB1	13	0	457	1774	0.143538735241792	0.08343507761057142	0.0	0.6276745386110284	REACT:R-HSA-74751	Insulin receptor signalling cascade	33.6	ventromedial nucleus
RPS6KB1	13	0	457	1774	0.143538735241792	0.08343507761057142	0.0	0.6276745386110284	REACT:R-HSA-74751	Insulin receptor signalling cascade	43.6	vermis
RPS6KB1	13	0	457	1774	0.143538735241792	0.08343507761057142	0.0	0.6276745386110284	REACT:R-HSA-74751	Insulin receptor signalling cascade	22.4	zona incerta
RPS6KB1	13	0	457	1774	0.143538735241792	0.08343507761057142	0.0	0.6276745386110284	KEGG:hsa04931	Insulin resistance	18.9	amygdala
RPS6KB1	13	0	457	1774	0.143538735241792	0.08343507761057142	0.0	0.6276745386110284	KEGG:hsa04931	Insulin resistance	28.7	angular gyrus
RPS6KB1	13	0	457	1774	0.143538735241792	0.08343507761057142	0.0	0.6276745386110284	KEGG:hsa04931	Insulin resistance	40.1	angular gyrus (white matter)
RPS6KB1	13	0	457	1774	0.143538735241792	0.08343507761057142	0.0	0.6276745386110284	KEGG:hsa04931	Insulin resistance	20.5	anterior cingulate cortex, supragenual-dorsal
RPS6KB1	13	0	457	1774	0.143538735241792	0.08343507761057142	0.0	0.6276745386110284	KEGG:hsa04931	Insulin resistance	20.8	anterior cingulate cortex, supragenual-ventral
RPS6KB1	13	0	457	1774	0.143538735241792	0.08343507761057142	0.0	0.6276745386110284	KEGG:hsa04931	Insulin resistance	29.6	anterior cochlear nucleus, ventral
RPS6KB1	13	0	457	1774	0.143538735241792	0.08343507761057142	0.0	0.6276745386110284	KEGG:hsa04931	Insulin resistance	26.9	anterior funiculus (white matter)
RPS6KB1	13	0	457	1774	0.143538735241792	0.08343507761057142	0.0	0.6276745386110284	KEGG:hsa04931	Insulin resistance	27.9	anterior insular cortex, dorsal
RPS6KB1	13	0	457	1774	0.143538735241792	0.08343507761057142	0.0	0.6276745386110284	KEGG:hsa04931	Insulin resistance	30.0	anterior insular cortex, ventral
RPS6KB1	13	0	457	1774	0.143538735241792	0.08343507761057142	0.0	0.6276745386110284	KEGG:hsa04931	Insulin resistance	20.0	anterior thalamic nucleus, ventral
RPS6KB1	13	0	457	1774	0.143538735241792	0.08343507761057142	0.0	0.6276745386110284	KEGG:hsa04931	Insulin resistance	25.7	arcuate nucleus
RPS6KB1	13	0	457	1774	0.143538735241792	0.08343507761057142	0.0	0.6276745386110284	KEGG:hsa04931	Insulin resistance	24.8	area parastriata, inferior
RPS6KB1	13	0	457	1774	0.143538735241792	0.08343507761057142	0.0	0.6276745386110284	KEGG:hsa04931	Insulin resistance	26.3	area parastriata, parietal
RPS6KB1	13	0	457	1774	0.143538735241792	0.08343507761057142	0.0	0.6276745386110284	KEGG:hsa04931	Insulin resistance	19.4	area parastriata, superior
RPS6KB1	13	0	457	1774	0.143538735241792	0.08343507761057142	0.0	0.6276745386110284	KEGG:hsa04931	Insulin resistance	25.6	area parastriata, temporal
RPS6KB1	13	0	457	1774	0.143538735241792	0.08343507761057142	0.0	0.6276745386110284	KEGG:hsa04931	Insulin resistance	23.8	area postrema
RPS6KB1	13	0	457	1774	0.143538735241792	0.08343507761057142	0.0	0.6276745386110284	KEGG:hsa04931	Insulin resistance	30.5	area striata
RPS6KB1	13	0	457	1774	0.143538735241792	0.08343507761057142	0.0	0.6276745386110284	KEGG:hsa04931	Insulin resistance	31.5	area striata (white matter)
RPS6KB1	13	0	457	1774	0.143538735241792	0.08343507761057142	0.0	0.6276745386110284	KEGG:hsa04931	Insulin resistance	20.3	basal amygdala
RPS6KB1	13	0	457	1774	0.143538735241792	0.08343507761057142	0.0	0.6276745386110284	KEGG:hsa04931	Insulin resistance	23.6	caudate nucleus
RPS6KB1	13	0	457	1774	0.143538735241792	0.08343507761057142	0.0	0.6276745386110284	KEGG:hsa04931	Insulin resistance	20.1	central amygdala
RPS6KB1	13	0	457	1774	0.143538735241792	0.08343507761057142	0.0	0.6276745386110284	KEGG:hsa04931	Insulin resistance	31.4	centromedial thalamic nucleus
RPS6KB1	13	0	457	1774	0.143538735241792	0.08343507761057142	0.0	0.6276745386110284	KEGG:hsa04931	Insulin resistance	46.2	cerebellar cortex
RPS6KB1	13	0	457	1774	0.143538735241792	0.08343507761057142	0.0	0.6276745386110284	KEGG:hsa04931	Insulin resistance	26.7	cerebellar nuclei
RPS6KB1	13	0	457	1774	0.143538735241792	0.08343507761057142	0.0	0.6276745386110284	KEGG:hsa04931	Insulin resistance	31.2	cerebellar white matter
RPS6KB1	13	0	457	1774	0.143538735241792	0.08343507761057142	0.0	0.6276745386110284	KEGG:hsa04931	Insulin resistance	26.6	cervical spinal cord, central gray
RPS6KB1	13	0	457	1774	0.143538735241792	0.08343507761057142	0.0	0.6276745386110284	KEGG:hsa04931	Insulin resistance	22.7	cervical spinal cord, dorsal horn
RPS6KB1	13	0	457	1774	0.143538735241792	0.08343507761057142	0.0	0.6276745386110284	KEGG:hsa04931	Insulin resistance	18.3	cervical spinal cord, ventral horn
RPS6KB1	13	0	457	1774	0.143538735241792	0.08343507761057142	0.0	0.6276745386110284	KEGG:hsa04931	Insulin resistance	20.8	choroid plexus
RPS6KB1	13	0	457	1774	0.143538735241792	0.08343507761057142	0.0	0.6276745386110284	KEGG:hsa04931	Insulin resistance	26.4	claustrum
RPS6KB1	13	0	457	1774	0.143538735241792	0.08343507761057142	0.0	0.6276745386110284	KEGG:hsa04931	Insulin resistance	33.5	corpus callosum, genu (white matter)
RPS6KB1	13	0	457	1774	0.143538735241792	0.08343507761057142	0.0	0.6276745386110284	KEGG:hsa04931	Insulin resistance	32.9	corpus callosum, splenium (white matter)
RPS6KB1	13	0	457	1774	0.143538735241792	0.08343507761057142	0.0	0.6276745386110284	KEGG:hsa04931	Insulin resistance	21.5	corticomedial amygdala
RPS6KB1	13	0	457	1774	0.143538735241792	0.08343507761057142	0.0	0.6276745386110284	KEGG:hsa04931	Insulin resistance	25.2	cuneiform nucleus
RPS6KB1	13	0	457	1774	0.143538735241792	0.08343507761057142	0.0	0.6276745386110284	KEGG:hsa04931	Insulin resistance	24.1	dentate gyrus
RPS6KB1	13	0	457	1774	0.143538735241792	0.08343507761057142	0.0	0.6276745386110284	KEGG:hsa04931	Insulin resistance	22.3	dorsal cochlear nucleus
RPS6KB1	13	0	457	1774	0.143538735241792	0.08343507761057142	0.0	0.6276745386110284	KEGG:hsa04931	Insulin resistance	24.3	dorsal funiculus (white matter)
RPS6KB1	13	0	457	1774	0.143538735241792	0.08343507761057142	0.0	0.6276745386110284	KEGG:hsa04931	Insulin resistance	29.4	dorsal medullary reticular nucleus
RPS6KB1	13	0	457	1774	0.143538735241792	0.08343507761057142	0.0	0.6276745386110284	KEGG:hsa04931	Insulin resistance	20.6	dorsal motor vagal complex
RPS6KB1	13	0	457	1774	0.143538735241792	0.08343507761057142	0.0	0.6276745386110284	KEGG:hsa04931	Insulin resistance	29.9	dorsal raphe nucleus
RPS6KB1	13	0	457	1774	0.143538735241792	0.08343507761057142	0.0	0.6276745386110284	KEGG:hsa04931	Insulin resistance	22.9	dorsal tegmental nucleus
RPS6KB1	13	0	457	1774	0.143538735241792	0.08343507761057142	0.0	0.6276745386110284	KEGG:hsa04931	Insulin resistance	26.5	dorsolateral tegmental area
RPS6KB1	13	0	457	1774	0.143538735241792	0.08343507761057142	0.0	0.6276745386110284	KEGG:hsa04931	Insulin resistance	30.9	dorsomedial nucleus
RPS6KB1	13	0	457	1774	0.143538735241792	0.08343507761057142	0.0	0.6276745386110284	KEGG:hsa04931	Insulin resistance	25.3	entorhinal gyrus
RPS6KB1	13	0	457	1774	0.143538735241792	0.08343507761057142	0.0	0.6276745386110284	KEGG:hsa04931	Insulin resistance	47.5	flocculonodular lobe
RPS6KB1	13	0	457	1774	0.143538735241792	0.08343507761057142	0.0	0.6276745386110284	KEGG:hsa04931	Insulin resistance	21.2	frontal eye field
RPS6KB1	13	0	457	1774	0.143538735241792	0.08343507761057142	0.0	0.6276745386110284	KEGG:hsa04931	Insulin resistance	31.9	frontal operculum
RPS6KB1	13	0	457	1774	0.143538735241792	0.08343507761057142	0.0	0.6276745386110284	KEGG:hsa04931	Insulin resistance	27.5	fusiform gyrus
RPS6KB1	13	0	457	1774	0.143538735241792	0.08343507761057142	0.0	0.6276745386110284	KEGG:hsa04931	Insulin resistance	24.0	gigantocellular reticular nuclei, medullary
RPS6KB1	13	0	457	1774	0.143538735241792	0.08343507761057142	0.0	0.6276745386110284	KEGG:hsa04931	Insulin resistance	25.9	gigantocellular reticular nuclei, pars
RPS6KB1	13	0	457	1774	0.143538735241792	0.08343507761057142	0.0	0.6276745386110284	KEGG:hsa04931	Insulin resistance	22.9	globus pallidus, externus
RPS6KB1	13	0	457	1774	0.143538735241792	0.08343507761057142	0.0	0.6276745386110284	KEGG:hsa04931	Insulin resistance	26.9	globus pallidus, internus
RPS6KB1	13	0	457	1774	0.143538735241792	0.08343507761057142	0.0	0.6276745386110284	KEGG:hsa04931	Insulin resistance	22.2	habenula
RPS6KB1	13	0	457	1774	0.143538735241792	0.08343507761057142	0.0	0.6276745386110284	KEGG:hsa04931	Insulin resistance	22.6	hippocampus
RPS6KB1	13	0	457	1774	0.143538735241792	0.08343507761057142	0.0	0.6276745386110284	KEGG:hsa04931	Insulin resistance	29.6	hippocampus, CA1
RPS6KB1	13	0	457	1774	0.143538735241792	0.08343507761057142	0.0	0.6276745386110284	KEGG:hsa04931	Insulin resistance	27.3	hippocampus, CA2
RPS6KB1	13	0	457	1774	0.143538735241792	0.08343507761057142	0.0	0.6276745386110284	KEGG:hsa04931	Insulin resistance	23.3	hippocampus, CA3
RPS6KB1	13	0	457	1774	0.143538735241792	0.08343507761057142	0.0	0.6276745386110284	KEGG:hsa04931	Insulin resistance	28.2	inferior colliculus
RPS6KB1	13	0	457	1774	0.143538735241792	0.08343507761057142	0.0	0.6276745386110284	KEGG:hsa04931	Insulin resistance	22.1	inferior frontal gyrus, opercular
RPS6KB1	13	0	457	1774	0.143538735241792	0.08343507761057142	0.0	0.6276745386110284	KEGG:hsa04931	Insulin resistance	19.1	inferior olive
RPS6KB1	13	0	457	1774	0.143538735241792	0.08343507761057142	0.0	0.6276745386110284	KEGG:hsa04931	Insulin resistance	23.9	inferior parietal lobule
RPS6KB1	13	0	457	1774	0.143538735241792	0.08343507761057142	0.0	0.6276745386110284	KEGG:hsa04931	Insulin resistance	31.1	inferior temporal gyrus
RPS6KB1	13	0	457	1774	0.143538735241792	0.08343507761057142	0.0	0.6276745386110284	KEGG:hsa04931	Insulin resistance	25.1	intraparietal deep sulcus
RPS6KB1	13	0	457	1774	0.143538735241792	0.08343507761057142	0.0	0.6276745386110284	KEGG:hsa04931	Insulin resistance	28.8	Kolliker-Fuse nucleus
RPS6KB1	13	0	457	1774	0.143538735241792	0.08343507761057142	0.0	0.6276745386110284	KEGG:hsa04931	Insulin resistance	19.9	lateral amygdala
RPS6KB1	13	0	457	1774	0.143538735241792	0.08343507761057142	0.0	0.6276745386110284	KEGG:hsa04931	Insulin resistance	24.0	lateral funiculus (white matter)
RPS6KB1	13	0	457	1774	0.143538735241792	0.08343507761057142	0.0	0.6276745386110284	KEGG:hsa04931	Insulin resistance	18.2	lateral geniculate body
RPS6KB1	13	0	457	1774	0.143538735241792	0.08343507761057142	0.0	0.6276745386110284	KEGG:hsa04931	Insulin resistance	22.1	lateral hypothalamic area
RPS6KB1	13	0	457	1774	0.143538735241792	0.08343507761057142	0.0	0.6276745386110284	KEGG:hsa04931	Insulin resistance	27.8	lateral lemniscal nuclei
RPS6KB1	13	0	457	1774	0.143538735241792	0.08343507761057142	0.0	0.6276745386110284	KEGG:hsa04931	Insulin resistance	24.8	lateral medullary reticular nucleus
RPS6KB1	13	0	457	1774	0.143538735241792	0.08343507761057142	0.0	0.6276745386110284	KEGG:hsa04931	Insulin resistance	32.6	lateral parabrachial nucleus
RPS6KB1	13	0	457	1774	0.143538735241792	0.08343507761057142	0.0	0.6276745386110284	KEGG:hsa04931	Insulin resistance	17.9	lateral thalamic nuclei
RPS6KB1	13	0	457	1774	0.143538735241792	0.08343507761057142	0.0	0.6276745386110284	KEGG:hsa04931	Insulin resistance	28.8	lateral vestibular nucleus
RPS6KB1	13	0	457	1774	0.143538735241792	0.08343507761057142	0.0	0.6276745386110284	KEGG:hsa04931	Insulin resistance	28.5	lingual gyrus
RPS6KB1	13	0	457	1774	0.143538735241792	0.08343507761057142	0.0	0.6276745386110284	KEGG:hsa04931	Insulin resistance	23.3	locus coeruleus
RPS6KB1	13	0	457	1774	0.143538735241792	0.08343507761057142	0.0	0.6276745386110284	KEGG:hsa04931	Insulin resistance	23.7	mammillary body
RPS6KB1	13	0	457	1774	0.143538735241792	0.08343507761057142	0.0	0.6276745386110284	KEGG:hsa04931	Insulin resistance	18.4	medial dorsal thalamic nucleus
RPS6KB1	13	0	457	1774	0.143538735241792	0.08343507761057142	0.0	0.6276745386110284	KEGG:hsa04931	Insulin resistance	19.7	medial geniculate body
RPS6KB1	13	0	457	1774	0.143538735241792	0.08343507761057142	0.0	0.6276745386110284	KEGG:hsa04931	Insulin resistance	28.8	medial olivary nucleus
RPS6KB1	13	0	457	1774	0.143538735241792	0.08343507761057142	0.0	0.6276745386110284	KEGG:hsa04931	Insulin resistance	28.5	medial parabrachial nucleus
RPS6KB1	13	0	457	1774	0.143538735241792	0.08343507761057142	0.0	0.6276745386110284	KEGG:hsa04931	Insulin resistance	26.4	medial periolivary nuclei
RPS6KB1	13	0	457	1774	0.143538735241792	0.08343507761057142	0.0	0.6276745386110284	KEGG:hsa04931	Insulin resistance	22.6	medial vestibular nucleus
RPS6KB1	13	0	457	1774	0.143538735241792	0.08343507761057142	0.0	0.6276745386110284	KEGG:hsa04931	Insulin resistance	30.0	median raphe nucleus
RPS6KB1	13	0	457	1774	0.143538735241792	0.08343507761057142	0.0	0.6276745386110284	KEGG:hsa04931	Insulin resistance	21.3	middle cingulate cortex
RPS6KB1	13	0	457	1774	0.143538735241792	0.08343507761057142	0.0	0.6276745386110284	KEGG:hsa04931	Insulin resistance	30.0	middle temporal gyrus
RPS6KB1	13	0	457	1774	0.143538735241792	0.08343507761057142	0.0	0.6276745386110284	KEGG:hsa04931	Insulin resistance	21.8	motor facial nucleus
RPS6KB1	13	0	457	1774	0.143538735241792	0.08343507761057142	0.0	0.6276745386110284	KEGG:hsa04931	Insulin resistance	24.4	motor hypoglossal nucleus
RPS6KB1	13	0	457	1774	0.143538735241792	0.08343507761057142	0.0	0.6276745386110284	KEGG:hsa04931	Insulin resistance	25.2	motor trigeminal nucleus
RPS6KB1	13	0	457	1774	0.143538735241792	0.08343507761057142	0.0	0.6276745386110284	KEGG:hsa04931	Insulin resistance	27.8	nuclei of the trapezoid body
RPS6KB1	13	0	457	1774	0.143538735241792	0.08343507761057142	0.0	0.6276745386110284	KEGG:hsa04931	Insulin resistance	27.1	nucleus accumbens
RPS6KB1	13	0	457	1774	0.143538735241792	0.08343507761057142	0.0	0.6276745386110284	KEGG:hsa04931	Insulin resistance	34.0	nucleus ambiguus
RPS6KB1	13	0	457	1774	0.143538735241792	0.08343507761057142	0.0	0.6276745386110284	KEGG:hsa04931	Insulin resistance	19.3	nucleus basalis of Meynert
RPS6KB1	13	0	457	1774	0.143538735241792	0.08343507761057142	0.0	0.6276745386110284	KEGG:hsa04931	Insulin resistance	20.4	nucleus cuneatus
RPS6KB1	13	0	457	1774	0.143538735241792	0.08343507761057142	0.0	0.6276745386110284	KEGG:hsa04931	Insulin resistance	18.2	nucleus gracilis
RPS6KB1	13	0	457	1774	0.143538735241792	0.08343507761057142	0.0	0.6276745386110284	KEGG:hsa04931	Insulin resistance	32.9	nucleus of the diagonal band
RPS6KB1	13	0	457	1774	0.143538735241792	0.08343507761057142	0.0	0.6276745386110284	KEGG:hsa04931	Insulin resistance	25.1	nucleus raphe magnus
RPS6KB1	13	0	457	1774	0.143538735241792	0.08343507761057142	0.0	0.6276745386110284	KEGG:hsa04931	Insulin resistance	30.6	nucleus raphe obscurus
RPS6KB1	13	0	457	1774	0.143538735241792	0.08343507761057142	0.0	0.6276745386110284	KEGG:hsa04931	Insulin resistance	29.7	nucleus raphe pallidus
RPS6KB1	13	0	457	1774	0.143538735241792	0.08343507761057142	0.0	0.6276745386110284	KEGG:hsa04931	Insulin resistance	25.1	nucleus reuniens
RPS6KB1	13	0	457	1774	0.143538735241792	0.08343507761057142	0.0	0.6276745386110284	KEGG:hsa04931	Insulin resistance	24.1	nucleus rhomboideus
RPS6KB1	13	0	457	1774	0.143538735241792	0.08343507761057142	0.0	0.6276745386110284	KEGG:hsa04931	Insulin resistance	26.3	nucleus tractus solitarii
RPS6KB1	13	0	457	1774	0.143538735241792	0.08343507761057142	0.0	0.6276745386110284	KEGG:hsa04931	Insulin resistance	24.5	occipital cortex
RPS6KB1	13	0	457	1774	0.143538735241792	0.08343507761057142	0.0	0.6276745386110284	KEGG:hsa04931	Insulin resistance	29.0	occipital cortex (white matter)
RPS6KB1	13	0	457	1774	0.143538735241792	0.08343507761057142	0.0	0.6276745386110284	KEGG:hsa04931	Insulin resistance	27.7	olfactory area
RPS6KB1	13	0	457	1774	0.143538735241792	0.08343507761057142	0.0	0.6276745386110284	KEGG:hsa04931	Insulin resistance	25.9	olfactory tubercle
RPS6KB1	13	0	457	1774	0.143538735241792	0.08343507761057142	0.0	0.6276745386110284	KEGG:hsa04931	Insulin resistance	20.7	orbitofrontal gyrus, anterior
RPS6KB1	13	0	457	1774	0.143538735241792	0.08343507761057142	0.0	0.6276745386110284	KEGG:hsa04931	Insulin resistance	22.3	paracentral lobule, anterior
RPS6KB1	13	0	457	1774	0.143538735241792	0.08343507761057142	0.0	0.6276745386110284	KEGG:hsa04931	Insulin resistance	18.9	paracentral lobule, posterior
RPS6KB1	13	0	457	1774	0.143538735241792	0.08343507761057142	0.0	0.6276745386110284	KEGG:hsa04931	Insulin resistance	23.7	parahippocampal cortex
RPS6KB1	13	0	457	1774	0.143538735241792	0.08343507761057142	0.0	0.6276745386110284	KEGG:hsa04931	Insulin resistance	33.3	parahippocampal cortex (white matter)
RPS6KB1	13	0	457	1774	0.143538735241792	0.08343507761057142	0.0	0.6276745386110284	KEGG:hsa04931	Insulin resistance	29.7	paramedian reticular nucleus
RPS6KB1	13	0	457	1774	0.143538735241792	0.08343507761057142	0.0	0.6276745386110284	KEGG:hsa04931	Insulin resistance	24.4	paraventricular nucleus
RPS6KB1	13	0	457	1774	0.143538735241792	0.08343507761057142	0.0	0.6276745386110284	KEGG:hsa04931	Insulin resistance	19.3	parietal operculum
RPS6KB1	13	0	457	1774	0.143538735241792	0.08343507761057142	0.0	0.6276745386110284	KEGG:hsa04931	Insulin resistance	27.5	parieto-insular cortex
RPS6KB1	13	0	457	1774	0.143538735241792	0.08343507761057142	0.0	0.6276745386110284	KEGG:hsa04931	Insulin resistance	23.8	parieto-occipital transitional area
RPS6KB1	13	0	457	1774	0.143538735241792	0.08343507761057142	0.0	0.6276745386110284	KEGG:hsa04931	Insulin resistance	36.1	parieto-temporal junction (white matter)
RPS6KB1	13	0	457	1774	0.143538735241792	0.08343507761057142	0.0	0.6276745386110284	KEGG:hsa04931	Insulin resistance	26.5	parvicellular reticular nuclei
RPS6KB1	13	0	457	1774	0.143538735241792	0.08343507761057142	0.0	0.6276745386110284	KEGG:hsa04931	Insulin resistance	24.3	parvicellular reticular nuclei, medullary
RPS6KB1	13	0	457	1774	0.143538735241792	0.08343507761057142	0.0	0.6276745386110284	KEGG:hsa04931	Insulin resistance	25.0	pedunculopontine tegmental nucleus
RPS6KB1	13	0	457	1774	0.143538735241792	0.08343507761057142	0.0	0.6276745386110284	KEGG:hsa04931	Insulin resistance	20.6	periaquaductal grey, anterior
RPS6KB1	13	0	457	1774	0.143538735241792	0.08343507761057142	0.0	0.6276745386110284	KEGG:hsa04931	Insulin resistance	30.0	periaquaductal grey, dorsal
RPS6KB1	13	0	457	1774	0.143538735241792	0.08343507761057142	0.0	0.6276745386110284	KEGG:hsa04931	Insulin resistance	30.8	periaquaductal grey, lateral
RPS6KB1	13	0	457	1774	0.143538735241792	0.08343507761057142	0.0	0.6276745386110284	KEGG:hsa04931	Insulin resistance	32.6	perirhinal gyrus
RPS6KB1	13	0	457	1774	0.143538735241792	0.08343507761057142	0.0	0.6276745386110284	KEGG:hsa04931	Insulin resistance	28.0	peritrigeminal nucleus
RPS6KB1	13	0	457	1774	0.143538735241792	0.08343507761057142	0.0	0.6276745386110284	KEGG:hsa04931	Insulin resistance	25.2	piriform cortex
RPS6KB1	13	0	457	1774	0.143538735241792	0.08343507761057142	0.0	0.6276745386110284	KEGG:hsa04931	Insulin resistance	27.8	pontine nuclei
RPS6KB1	13	0	457	1774	0.143538735241792	0.08343507761057142	0.0	0.6276745386110284	KEGG:hsa04931	Insulin resistance	33.9	pontine raphe nucleus
RPS6KB1	13	0	457	1774	0.143538735241792	0.08343507761057142	0.0	0.6276745386110284	KEGG:hsa04931	Insulin resistance	15.5	postcentral gyrus
RPS6KB1	13	0	457	1774	0.143538735241792	0.08343507761057142	0.0	0.6276745386110284	KEGG:hsa04931	Insulin resistance	24.7	postcentral gyrus, dorsal
RPS6KB1	13	0	457	1774	0.143538735241792	0.08343507761057142	0.0	0.6276745386110284	KEGG:hsa04931	Insulin resistance	25.6	postcentral gyrus, middle
RPS6KB1	13	0	457	1774	0.143538735241792	0.08343507761057142	0.0	0.6276745386110284	KEGG:hsa04931	Insulin resistance	26.9	postcentral gyrus, ventral
RPS6KB1	13	0	457	1774	0.143538735241792	0.08343507761057142	0.0	0.6276745386110284	KEGG:hsa04931	Insulin resistance	14.9	posterior cingulate cortex
RPS6KB1	13	0	457	1774	0.143538735241792	0.08343507761057142	0.0	0.6276745386110284	KEGG:hsa04931	Insulin resistance	19.7	posterior cingulate cortex, dorsal
RPS6KB1	13	0	457	1774	0.143538735241792	0.08343507761057142	0.0	0.6276745386110284	KEGG:hsa04931	Insulin resistance	23.7	posterior cingulate cortex, ventral
RPS6KB1	13	0	457	1774	0.143538735241792	0.08343507761057142	0.0	0.6276745386110284	KEGG:hsa04931	Insulin resistance	26.8	posterior insular cortex
RPS6KB1	13	0	457	1774	0.143538735241792	0.08343507761057142	0.0	0.6276745386110284	KEGG:hsa04931	Insulin resistance	14.1	posterior thalamic nucleus
RPS6KB1	13	0	457	1774	0.143538735241792	0.08343507761057142	0.0	0.6276745386110284	KEGG:hsa04931	Insulin resistance	29.0	posteroventral cochlear nucleus
RPS6KB1	13	0	457	1774	0.143538735241792	0.08343507761057142	0.0	0.6276745386110284	KEGG:hsa04931	Insulin resistance	18.6	precentral gyrus
RPS6KB1	13	0	457	1774	0.143538735241792	0.08343507761057142	0.0	0.6276745386110284	KEGG:hsa04931	Insulin resistance	19.2	precentral gyrus, dorsal
RPS6KB1	13	0	457	1774	0.143538735241792	0.08343507761057142	0.0	0.6276745386110284	KEGG:hsa04931	Insulin resistance	25.3	precentral gyrus, middle
RPS6KB1	13	0	457	1774	0.143538735241792	0.08343507761057142	0.0	0.6276745386110284	KEGG:hsa04931	Insulin resistance	21.1	precentral gyrus, ventral
RPS6KB1	13	0	457	1774	0.143538735241792	0.08343507761057142	0.0	0.6276745386110284	KEGG:hsa04931	Insulin resistance	22.3	precuneus
RPS6KB1	13	0	457	1774	0.143538735241792	0.08343507761057142	0.0	0.6276745386110284	KEGG:hsa04931	Insulin resistance	26.9	premotor cortex, dorsal
RPS6KB1	13	0	457	1774	0.143538735241792	0.08343507761057142	0.0	0.6276745386110284	KEGG:hsa04931	Insulin resistance	24.4	premotor cortex, ventral
RPS6KB1	13	0	457	1774	0.143538735241792	0.08343507761057142	0.0	0.6276745386110284	KEGG:hsa04931	Insulin resistance	27.4	preoptic area
RPS6KB1	13	0	457	1774	0.143538735241792	0.08343507761057142	0.0	0.6276745386110284	KEGG:hsa04931	Insulin resistance	25.1	prepositus hypoglossal nucleus
RPS6KB1	13	0	457	1774	0.143538735241792	0.08343507761057142	0.0	0.6276745386110284	KEGG:hsa04931	Insulin resistance	25.2	pretectal area
RPS6KB1	13	0	457	1774	0.143538735241792	0.08343507761057142	0.0	0.6276745386110284	KEGG:hsa04931	Insulin resistance	28.5	principal sensory trigeminal nucleus
RPS6KB1	13	0	457	1774	0.143538735241792	0.08343507761057142	0.0	0.6276745386110284	KEGG:hsa04931	Insulin resistance	20.2	pulvinar
RPS6KB1	13	0	457	1774	0.143538735241792	0.08343507761057142	0.0	0.6276745386110284	KEGG:hsa04931	Insulin resistance	24.3	putamen
RPS6KB1	13	0	457	1774	0.143538735241792	0.08343507761057142	0.0	0.6276745386110284	KEGG:hsa04931	Insulin resistance	23.4	red nucleus
RPS6KB1	13	0	457	1774	0.143538735241792	0.08343507761057142	0.0	0.6276745386110284	KEGG:hsa04931	Insulin resistance	23.4	reticular pontine nucleus, caudal
RPS6KB1	13	0	457	1774	0.143538735241792	0.08343507761057142	0.0	0.6276745386110284	KEGG:hsa04931	Insulin resistance	29.1	reticular pontine nucleus, oral
RPS6KB1	13	0	457	1774	0.143538735241792	0.08343507761057142	0.0	0.6276745386110284	KEGG:hsa04931	Insulin resistance	19.2	reticulotegmental nucleus
RPS6KB1	13	0	457	1774	0.143538735241792	0.08343507761057142	0.0	0.6276745386110284	KEGG:hsa04931	Insulin resistance	25.2	retrosplenial cortex
RPS6KB1	13	0	457	1774	0.143538735241792	0.08343507761057142	0.0	0.6276745386110284	KEGG:hsa04931	Insulin resistance	29.4	septal nuclei
RPS6KB1	13	0	457	1774	0.143538735241792	0.08343507761057142	0.0	0.6276745386110284	KEGG:hsa04931	Insulin resistance	21.0	somatomor cortex, precentral gyrus (white matter)
RPS6KB1	13	0	457	1774	0.143538735241792	0.08343507761057142	0.0	0.6276745386110284	KEGG:hsa04931	Insulin resistance	22.8	somatosensory cortex, postcentral gyrus, ventral (white matter)
RPS6KB1	13	0	457	1774	0.143538735241792	0.08343507761057142	0.0	0.6276745386110284	KEGG:hsa04931	Insulin resistance	20.7	spinal trigeminal nucleus, caudal
RPS6KB1	13	0	457	1774	0.143538735241792	0.08343507761057142	0.0	0.6276745386110284	KEGG:hsa04931	Insulin resistance	26.9	spinal trigeminal nucleus, interpolar
RPS6KB1	13	0	457	1774	0.143538735241792	0.08343507761057142	0.0	0.6276745386110284	KEGG:hsa04931	Insulin resistance	33.1	spinal trigeminal nucleus, oral
RPS6KB1	13	0	457	1774	0.143538735241792	0.08343507761057142	0.0	0.6276745386110284	KEGG:hsa04931	Insulin resistance	24.1	spinal vestibular nucleus
RPS6KB1	13	0	457	1774	0.143538735241792	0.08343507761057142	0.0	0.6276745386110284	KEGG:hsa04931	Insulin resistance	27.9	stria terminalis, bed nucleus
RPS6KB1	13	0	457	1774	0.143538735241792	0.08343507761057142	0.0	0.6276745386110284	KEGG:hsa04931	Insulin resistance	24.7	subcentral gyrus, S2
RPS6KB1	13	0	457	1774	0.143538735241792	0.08343507761057142	0.0	0.6276745386110284	KEGG:hsa04931	Insulin resistance	26.8	subcoeruleus area
RPS6KB1	13	0	457	1774	0.143538735241792	0.08343507761057142	0.0	0.6276745386110284	KEGG:hsa04931	Insulin resistance	27.6	subiculum
RPS6KB1	13	0	457	1774	0.143538735241792	0.08343507761057142	0.0	0.6276745386110284	KEGG:hsa04931	Insulin resistance	21.0	substantia nigra
RPS6KB1	13	0	457	1774	0.143538735241792	0.08343507761057142	0.0	0.6276745386110284	KEGG:hsa04931	Insulin resistance	22.2	subthalamic nucleus
RPS6KB1	13	0	457	1774	0.143538735241792	0.08343507761057142	0.0	0.6276745386110284	KEGG:hsa04931	Insulin resistance	23.8	superior colliculus
RPS6KB1	13	0	457	1774	0.143538735241792	0.08343507761057142	0.0	0.6276745386110284	KEGG:hsa04931	Insulin resistance	27.6	superior olive
RPS6KB1	13	0	457	1774	0.143538735241792	0.08343507761057142	0.0	0.6276745386110284	KEGG:hsa04931	Insulin resistance	27.3	superior parietal lobule
RPS6KB1	13	0	457	1774	0.143538735241792	0.08343507761057142	0.0	0.6276745386110284	KEGG:hsa04931	Insulin resistance	29.3	superior temporal gyrus
RPS6KB1	13	0	457	1774	0.143538735241792	0.08343507761057142	0.0	0.6276745386110284	KEGG:hsa04931	Insulin resistance	27.5	superior vestibular nucleus
RPS6KB1	13	0	457	1774	0.143538735241792	0.08343507761057142	0.0	0.6276745386110284	KEGG:hsa04931	Insulin resistance	20.8	supplementary motor cortex
RPS6KB1	13	0	457	1774	0.143538735241792	0.08343507761057142	0.0	0.6276745386110284	KEGG:hsa04931	Insulin resistance	27.3	supramarginal gyrus
RPS6KB1	13	0	457	1774	0.143538735241792	0.08343507761057142	0.0	0.6276745386110284	KEGG:hsa04931	Insulin resistance	27.5	supraoptic nucleus
RPS6KB1	13	0	457	1774	0.143538735241792	0.08343507761057142	0.0	0.6276745386110284	KEGG:hsa04931	Insulin resistance	27.8	temporal pole
RPS6KB1	13	0	457	1774	0.143538735241792	0.08343507761057142	0.0	0.6276745386110284	KEGG:hsa04931	Insulin resistance	33.1	temporal white matter
RPS6KB1	13	0	457	1774	0.143538735241792	0.08343507761057142	0.0	0.6276745386110284	KEGG:hsa04931	Insulin resistance	26.1	temporo-insular cortex, parainsular gyrus
RPS6KB1	13	0	457	1774	0.143538735241792	0.08343507761057142	0.0	0.6276745386110284	KEGG:hsa04931	Insulin resistance	33.1	temporo-occipital transitional zone
RPS6KB1	13	0	457	1774	0.143538735241792	0.08343507761057142	0.0	0.6276745386110284	KEGG:hsa04931	Insulin resistance	29.3	transversal temporal gyrus, anterior
RPS6KB1	13	0	457	1774	0.143538735241792	0.08343507761057142	0.0	0.6276745386110284	KEGG:hsa04931	Insulin resistance	29.9	transversal temporal gyrus, posterior
RPS6KB1	13	0	457	1774	0.143538735241792	0.08343507761057142	0.0	0.6276745386110284	KEGG:hsa04931	Insulin resistance	25.8	ventral medullary reticular nucleus
RPS6KB1	13	0	457	1774	0.143538735241792	0.08343507761057142	0.0	0.6276745386110284	KEGG:hsa04931	Insulin resistance	28.2	ventral periolivary nuclei
RPS6KB1	13	0	457	1774	0.143538735241792	0.08343507761057142	0.0	0.6276745386110284	KEGG:hsa04931	Insulin resistance	19.9	ventral posterolateral thalamic nucleus
RPS6KB1	13	0	457	1774	0.143538735241792	0.08343507761057142	0.0	0.6276745386110284	KEGG:hsa04931	Insulin resistance	21.7	ventral posteromedial thalamic nucleus
RPS6KB1	13	0	457	1774	0.143538735241792	0.08343507761057142	0.0	0.6276745386110284	KEGG:hsa04931	Insulin resistance	28.4	ventral tegmental area
RPS6KB1	13	0	457	1774	0.143538735241792	0.08343507761057142	0.0	0.6276745386110284	KEGG:hsa04931	Insulin resistance	21.4	ventral thalamic nuclei
RPS6KB1	13	0	457	1774	0.143538735241792	0.08343507761057142	0.0	0.6276745386110284	KEGG:hsa04931	Insulin resistance	26.8	ventrolateral medulla, A1-C1 cell groups
RPS6KB1	13	0	457	1774	0.143538735241792	0.08343507761057142	0.0	0.6276745386110284	KEGG:hsa04931	Insulin resistance	23.5	ventrolateral tegmental area, A5 NE cell group
RPS6KB1	13	0	457	1774	0.143538735241792	0.08343507761057142	0.0	0.6276745386110284	KEGG:hsa04931	Insulin resistance	33.6	ventromedial nucleus
RPS6KB1	13	0	457	1774	0.143538735241792	0.08343507761057142	0.0	0.6276745386110284	KEGG:hsa04931	Insulin resistance	43.6	vermis
RPS6KB1	13	0	457	1774	0.143538735241792	0.08343507761057142	0.0	0.6276745386110284	KEGG:hsa04931	Insulin resistance	22.4	zona incerta
RPS6KB1	13	0	457	1774	0.143538735241792	0.08343507761057142	0.0	0.6276745386110284	KEGG:hsa04910	Insulin signaling pathway	18.9	amygdala
RPS6KB1	13	0	457	1774	0.143538735241792	0.08343507761057142	0.0	0.6276745386110284	KEGG:hsa04910	Insulin signaling pathway	28.7	angular gyrus
RPS6KB1	13	0	457	1774	0.143538735241792	0.08343507761057142	0.0	0.6276745386110284	KEGG:hsa04910	Insulin signaling pathway	40.1	angular gyrus (white matter)
RPS6KB1	13	0	457	1774	0.143538735241792	0.08343507761057142	0.0	0.6276745386110284	KEGG:hsa04910	Insulin signaling pathway	20.5	anterior cingulate cortex, supragenual-dorsal
RPS6KB1	13	0	457	1774	0.143538735241792	0.08343507761057142	0.0	0.6276745386110284	KEGG:hsa04910	Insulin signaling pathway	20.8	anterior cingulate cortex, supragenual-ventral
RPS6KB1	13	0	457	1774	0.143538735241792	0.08343507761057142	0.0	0.6276745386110284	KEGG:hsa04910	Insulin signaling pathway	29.6	anterior cochlear nucleus, ventral
RPS6KB1	13	0	457	1774	0.143538735241792	0.08343507761057142	0.0	0.6276745386110284	KEGG:hsa04910	Insulin signaling pathway	26.9	anterior funiculus (white matter)
RPS6KB1	13	0	457	1774	0.143538735241792	0.08343507761057142	0.0	0.6276745386110284	KEGG:hsa04910	Insulin signaling pathway	27.9	anterior insular cortex, dorsal
RPS6KB1	13	0	457	1774	0.143538735241792	0.08343507761057142	0.0	0.6276745386110284	KEGG:hsa04910	Insulin signaling pathway	30.0	anterior insular cortex, ventral
RPS6KB1	13	0	457	1774	0.143538735241792	0.08343507761057142	0.0	0.6276745386110284	KEGG:hsa04910	Insulin signaling pathway	20.0	anterior thalamic nucleus, ventral
RPS6KB1	13	0	457	1774	0.143538735241792	0.08343507761057142	0.0	0.6276745386110284	KEGG:hsa04910	Insulin signaling pathway	25.7	arcuate nucleus
RPS6KB1	13	0	457	1774	0.143538735241792	0.08343507761057142	0.0	0.6276745386110284	KEGG:hsa04910	Insulin signaling pathway	24.8	area parastriata, inferior
RPS6KB1	13	0	457	1774	0.143538735241792	0.08343507761057142	0.0	0.6276745386110284	KEGG:hsa04910	Insulin signaling pathway	26.3	area parastriata, parietal
RPS6KB1	13	0	457	1774	0.143538735241792	0.08343507761057142	0.0	0.6276745386110284	KEGG:hsa04910	Insulin signaling pathway	19.4	area parastriata, superior
RPS6KB1	13	0	457	1774	0.143538735241792	0.08343507761057142	0.0	0.6276745386110284	KEGG:hsa04910	Insulin signaling pathway	25.6	area parastriata, temporal
RPS6KB1	13	0	457	1774	0.143538735241792	0.08343507761057142	0.0	0.6276745386110284	KEGG:hsa04910	Insulin signaling pathway	23.8	area postrema
RPS6KB1	13	0	457	1774	0.143538735241792	0.08343507761057142	0.0	0.6276745386110284	KEGG:hsa04910	Insulin signaling pathway	30.5	area striata
RPS6KB1	13	0	457	1774	0.143538735241792	0.08343507761057142	0.0	0.6276745386110284	KEGG:hsa04910	Insulin signaling pathway	31.5	area striata (white matter)
RPS6KB1	13	0	457	1774	0.143538735241792	0.08343507761057142	0.0	0.6276745386110284	KEGG:hsa04910	Insulin signaling pathway	20.3	basal amygdala
RPS6KB1	13	0	457	1774	0.143538735241792	0.08343507761057142	0.0	0.6276745386110284	KEGG:hsa04910	Insulin signaling pathway	23.6	caudate nucleus
RPS6KB1	13	0	457	1774	0.143538735241792	0.08343507761057142	0.0	0.6276745386110284	KEGG:hsa04910	Insulin signaling pathway	20.1	central amygdala
RPS6KB1	13	0	457	1774	0.143538735241792	0.08343507761057142	0.0	0.6276745386110284	KEGG:hsa04910	Insulin signaling pathway	31.4	centromedial thalamic nucleus
RPS6KB1	13	0	457	1774	0.143538735241792	0.08343507761057142	0.0	0.6276745386110284	KEGG:hsa04910	Insulin signaling pathway	46.2	cerebellar cortex
RPS6KB1	13	0	457	1774	0.143538735241792	0.08343507761057142	0.0	0.6276745386110284	KEGG:hsa04910	Insulin signaling pathway	26.7	cerebellar nuclei
RPS6KB1	13	0	457	1774	0.143538735241792	0.08343507761057142	0.0	0.6276745386110284	KEGG:hsa04910	Insulin signaling pathway	31.2	cerebellar white matter
RPS6KB1	13	0	457	1774	0.143538735241792	0.08343507761057142	0.0	0.6276745386110284	KEGG:hsa04910	Insulin signaling pathway	26.6	cervical spinal cord, central gray
RPS6KB1	13	0	457	1774	0.143538735241792	0.08343507761057142	0.0	0.6276745386110284	KEGG:hsa04910	Insulin signaling pathway	22.7	cervical spinal cord, dorsal horn
RPS6KB1	13	0	457	1774	0.143538735241792	0.08343507761057142	0.0	0.6276745386110284	KEGG:hsa04910	Insulin signaling pathway	18.3	cervical spinal cord, ventral horn
RPS6KB1	13	0	457	1774	0.143538735241792	0.08343507761057142	0.0	0.6276745386110284	KEGG:hsa04910	Insulin signaling pathway	20.8	choroid plexus
RPS6KB1	13	0	457	1774	0.143538735241792	0.08343507761057142	0.0	0.6276745386110284	KEGG:hsa04910	Insulin signaling pathway	26.4	claustrum
RPS6KB1	13	0	457	1774	0.143538735241792	0.08343507761057142	0.0	0.6276745386110284	KEGG:hsa04910	Insulin signaling pathway	33.5	corpus callosum, genu (white matter)
RPS6KB1	13	0	457	1774	0.143538735241792	0.08343507761057142	0.0	0.6276745386110284	KEGG:hsa04910	Insulin signaling pathway	32.9	corpus callosum, splenium (white matter)
RPS6KB1	13	0	457	1774	0.143538735241792	0.08343507761057142	0.0	0.6276745386110284	KEGG:hsa04910	Insulin signaling pathway	21.5	corticomedial amygdala
RPS6KB1	13	0	457	1774	0.143538735241792	0.08343507761057142	0.0	0.6276745386110284	KEGG:hsa04910	Insulin signaling pathway	25.2	cuneiform nucleus
RPS6KB1	13	0	457	1774	0.143538735241792	0.08343507761057142	0.0	0.6276745386110284	KEGG:hsa04910	Insulin signaling pathway	24.1	dentate gyrus
RPS6KB1	13	0	457	1774	0.143538735241792	0.08343507761057142	0.0	0.6276745386110284	KEGG:hsa04910	Insulin signaling pathway	22.3	dorsal cochlear nucleus
RPS6KB1	13	0	457	1774	0.143538735241792	0.08343507761057142	0.0	0.6276745386110284	KEGG:hsa04910	Insulin signaling pathway	24.3	dorsal funiculus (white matter)
RPS6KB1	13	0	457	1774	0.143538735241792	0.08343507761057142	0.0	0.6276745386110284	KEGG:hsa04910	Insulin signaling pathway	29.4	dorsal medullary reticular nucleus
RPS6KB1	13	0	457	1774	0.143538735241792	0.08343507761057142	0.0	0.6276745386110284	KEGG:hsa04910	Insulin signaling pathway	20.6	dorsal motor vagal complex
RPS6KB1	13	0	457	1774	0.143538735241792	0.08343507761057142	0.0	0.6276745386110284	KEGG:hsa04910	Insulin signaling pathway	29.9	dorsal raphe nucleus
RPS6KB1	13	0	457	1774	0.143538735241792	0.08343507761057142	0.0	0.6276745386110284	KEGG:hsa04910	Insulin signaling pathway	22.9	dorsal tegmental nucleus
RPS6KB1	13	0	457	1774	0.143538735241792	0.08343507761057142	0.0	0.6276745386110284	KEGG:hsa04910	Insulin signaling pathway	26.5	dorsolateral tegmental area
RPS6KB1	13	0	457	1774	0.143538735241792	0.08343507761057142	0.0	0.6276745386110284	KEGG:hsa04910	Insulin signaling pathway	30.9	dorsomedial nucleus
RPS6KB1	13	0	457	1774	0.143538735241792	0.08343507761057142	0.0	0.6276745386110284	KEGG:hsa04910	Insulin signaling pathway	25.3	entorhinal gyrus
RPS6KB1	13	0	457	1774	0.143538735241792	0.08343507761057142	0.0	0.6276745386110284	KEGG:hsa04910	Insulin signaling pathway	47.5	flocculonodular lobe
RPS6KB1	13	0	457	1774	0.143538735241792	0.08343507761057142	0.0	0.6276745386110284	KEGG:hsa04910	Insulin signaling pathway	21.2	frontal eye field
RPS6KB1	13	0	457	1774	0.143538735241792	0.08343507761057142	0.0	0.6276745386110284	KEGG:hsa04910	Insulin signaling pathway	31.9	frontal operculum
RPS6KB1	13	0	457	1774	0.143538735241792	0.08343507761057142	0.0	0.6276745386110284	KEGG:hsa04910	Insulin signaling pathway	27.5	fusiform gyrus
RPS6KB1	13	0	457	1774	0.143538735241792	0.08343507761057142	0.0	0.6276745386110284	KEGG:hsa04910	Insulin signaling pathway	24.0	gigantocellular reticular nuclei, medullary
RPS6KB1	13	0	457	1774	0.143538735241792	0.08343507761057142	0.0	0.6276745386110284	KEGG:hsa04910	Insulin signaling pathway	25.9	gigantocellular reticular nuclei, pars
RPS6KB1	13	0	457	1774	0.143538735241792	0.08343507761057142	0.0	0.6276745386110284	KEGG:hsa04910	Insulin signaling pathway	22.9	globus pallidus, externus
RPS6KB1	13	0	457	1774	0.143538735241792	0.08343507761057142	0.0	0.6276745386110284	KEGG:hsa04910	Insulin signaling pathway	26.9	globus pallidus, internus
RPS6KB1	13	0	457	1774	0.143538735241792	0.08343507761057142	0.0	0.6276745386110284	KEGG:hsa04910	Insulin signaling pathway	22.2	habenula
RPS6KB1	13	0	457	1774	0.143538735241792	0.08343507761057142	0.0	0.6276745386110284	KEGG:hsa04910	Insulin signaling pathway	22.6	hippocampus
RPS6KB1	13	0	457	1774	0.143538735241792	0.08343507761057142	0.0	0.6276745386110284	KEGG:hsa04910	Insulin signaling pathway	29.6	hippocampus, CA1
RPS6KB1	13	0	457	1774	0.143538735241792	0.08343507761057142	0.0	0.6276745386110284	KEGG:hsa04910	Insulin signaling pathway	27.3	hippocampus, CA2
RPS6KB1	13	0	457	1774	0.143538735241792	0.08343507761057142	0.0	0.6276745386110284	KEGG:hsa04910	Insulin signaling pathway	23.3	hippocampus, CA3
RPS6KB1	13	0	457	1774	0.143538735241792	0.08343507761057142	0.0	0.6276745386110284	KEGG:hsa04910	Insulin signaling pathway	28.2	inferior colliculus
RPS6KB1	13	0	457	1774	0.143538735241792	0.08343507761057142	0.0	0.6276745386110284	KEGG:hsa04910	Insulin signaling pathway	22.1	inferior frontal gyrus, opercular
RPS6KB1	13	0	457	1774	0.143538735241792	0.08343507761057142	0.0	0.6276745386110284	KEGG:hsa04910	Insulin signaling pathway	19.1	inferior olive
RPS6KB1	13	0	457	1774	0.143538735241792	0.08343507761057142	0.0	0.6276745386110284	KEGG:hsa04910	Insulin signaling pathway	23.9	inferior parietal lobule
RPS6KB1	13	0	457	1774	0.143538735241792	0.08343507761057142	0.0	0.6276745386110284	KEGG:hsa04910	Insulin signaling pathway	31.1	inferior temporal gyrus
RPS6KB1	13	0	457	1774	0.143538735241792	0.08343507761057142	0.0	0.6276745386110284	KEGG:hsa04910	Insulin signaling pathway	25.1	intraparietal deep sulcus
RPS6KB1	13	0	457	1774	0.143538735241792	0.08343507761057142	0.0	0.6276745386110284	KEGG:hsa04910	Insulin signaling pathway	28.8	Kolliker-Fuse nucleus
RPS6KB1	13	0	457	1774	0.143538735241792	0.08343507761057142	0.0	0.6276745386110284	KEGG:hsa04910	Insulin signaling pathway	19.9	lateral amygdala
RPS6KB1	13	0	457	1774	0.143538735241792	0.08343507761057142	0.0	0.6276745386110284	KEGG:hsa04910	Insulin signaling pathway	24.0	lateral funiculus (white matter)
RPS6KB1	13	0	457	1774	0.143538735241792	0.08343507761057142	0.0	0.6276745386110284	KEGG:hsa04910	Insulin signaling pathway	18.2	lateral geniculate body
RPS6KB1	13	0	457	1774	0.143538735241792	0.08343507761057142	0.0	0.6276745386110284	KEGG:hsa04910	Insulin signaling pathway	22.1	lateral hypothalamic area
RPS6KB1	13	0	457	1774	0.143538735241792	0.08343507761057142	0.0	0.6276745386110284	KEGG:hsa04910	Insulin signaling pathway	27.8	lateral lemniscal nuclei
RPS6KB1	13	0	457	1774	0.143538735241792	0.08343507761057142	0.0	0.6276745386110284	KEGG:hsa04910	Insulin signaling pathway	24.8	lateral medullary reticular nucleus
RPS6KB1	13	0	457	1774	0.143538735241792	0.08343507761057142	0.0	0.6276745386110284	KEGG:hsa04910	Insulin signaling pathway	32.6	lateral parabrachial nucleus
RPS6KB1	13	0	457	1774	0.143538735241792	0.08343507761057142	0.0	0.6276745386110284	KEGG:hsa04910	Insulin signaling pathway	17.9	lateral thalamic nuclei
RPS6KB1	13	0	457	1774	0.143538735241792	0.08343507761057142	0.0	0.6276745386110284	KEGG:hsa04910	Insulin signaling pathway	28.8	lateral vestibular nucleus
RPS6KB1	13	0	457	1774	0.143538735241792	0.08343507761057142	0.0	0.6276745386110284	KEGG:hsa04910	Insulin signaling pathway	28.5	lingual gyrus
RPS6KB1	13	0	457	1774	0.143538735241792	0.08343507761057142	0.0	0.6276745386110284	KEGG:hsa04910	Insulin signaling pathway	23.3	locus coeruleus
RPS6KB1	13	0	457	1774	0.143538735241792	0.08343507761057142	0.0	0.6276745386110284	KEGG:hsa04910	Insulin signaling pathway	23.7	mammillary body
RPS6KB1	13	0	457	1774	0.143538735241792	0.08343507761057142	0.0	0.6276745386110284	KEGG:hsa04910	Insulin signaling pathway	18.4	medial dorsal thalamic nucleus
RPS6KB1	13	0	457	1774	0.143538735241792	0.08343507761057142	0.0	0.6276745386110284	KEGG:hsa04910	Insulin signaling pathway	19.7	medial geniculate body
RPS6KB1	13	0	457	1774	0.143538735241792	0.08343507761057142	0.0	0.6276745386110284	KEGG:hsa04910	Insulin signaling pathway	28.8	medial olivary nucleus
RPS6KB1	13	0	457	1774	0.143538735241792	0.08343507761057142	0.0	0.6276745386110284	KEGG:hsa04910	Insulin signaling pathway	28.5	medial parabrachial nucleus
RPS6KB1	13	0	457	1774	0.143538735241792	0.08343507761057142	0.0	0.6276745386110284	KEGG:hsa04910	Insulin signaling pathway	26.4	medial periolivary nuclei
RPS6KB1	13	0	457	1774	0.143538735241792	0.08343507761057142	0.0	0.6276745386110284	KEGG:hsa04910	Insulin signaling pathway	22.6	medial vestibular nucleus
RPS6KB1	13	0	457	1774	0.143538735241792	0.08343507761057142	0.0	0.6276745386110284	KEGG:hsa04910	Insulin signaling pathway	30.0	median raphe nucleus
RPS6KB1	13	0	457	1774	0.143538735241792	0.08343507761057142	0.0	0.6276745386110284	KEGG:hsa04910	Insulin signaling pathway	21.3	middle cingulate cortex
RPS6KB1	13	0	457	1774	0.143538735241792	0.08343507761057142	0.0	0.6276745386110284	KEGG:hsa04910	Insulin signaling pathway	30.0	middle temporal gyrus
RPS6KB1	13	0	457	1774	0.143538735241792	0.08343507761057142	0.0	0.6276745386110284	KEGG:hsa04910	Insulin signaling pathway	21.8	motor facial nucleus
RPS6KB1	13	0	457	1774	0.143538735241792	0.08343507761057142	0.0	0.6276745386110284	KEGG:hsa04910	Insulin signaling pathway	24.4	motor hypoglossal nucleus
RPS6KB1	13	0	457	1774	0.143538735241792	0.08343507761057142	0.0	0.6276745386110284	KEGG:hsa04910	Insulin signaling pathway	25.2	motor trigeminal nucleus
RPS6KB1	13	0	457	1774	0.143538735241792	0.08343507761057142	0.0	0.6276745386110284	KEGG:hsa04910	Insulin signaling pathway	27.8	nuclei of the trapezoid body
RPS6KB1	13	0	457	1774	0.143538735241792	0.08343507761057142	0.0	0.6276745386110284	KEGG:hsa04910	Insulin signaling pathway	27.1	nucleus accumbens
RPS6KB1	13	0	457	1774	0.143538735241792	0.08343507761057142	0.0	0.6276745386110284	KEGG:hsa04910	Insulin signaling pathway	34.0	nucleus ambiguus
RPS6KB1	13	0	457	1774	0.143538735241792	0.08343507761057142	0.0	0.6276745386110284	KEGG:hsa04910	Insulin signaling pathway	19.3	nucleus basalis of Meynert
RPS6KB1	13	0	457	1774	0.143538735241792	0.08343507761057142	0.0	0.6276745386110284	KEGG:hsa04910	Insulin signaling pathway	20.4	nucleus cuneatus
RPS6KB1	13	0	457	1774	0.143538735241792	0.08343507761057142	0.0	0.6276745386110284	KEGG:hsa04910	Insulin signaling pathway	18.2	nucleus gracilis
RPS6KB1	13	0	457	1774	0.143538735241792	0.08343507761057142	0.0	0.6276745386110284	KEGG:hsa04910	Insulin signaling pathway	32.9	nucleus of the diagonal band
RPS6KB1	13	0	457	1774	0.143538735241792	0.08343507761057142	0.0	0.6276745386110284	KEGG:hsa04910	Insulin signaling pathway	25.1	nucleus raphe magnus
RPS6KB1	13	0	457	1774	0.143538735241792	0.08343507761057142	0.0	0.6276745386110284	KEGG:hsa04910	Insulin signaling pathway	30.6	nucleus raphe obscurus
RPS6KB1	13	0	457	1774	0.143538735241792	0.08343507761057142	0.0	0.6276745386110284	KEGG:hsa04910	Insulin signaling pathway	29.7	nucleus raphe pallidus
RPS6KB1	13	0	457	1774	0.143538735241792	0.08343507761057142	0.0	0.6276745386110284	KEGG:hsa04910	Insulin signaling pathway	25.1	nucleus reuniens
RPS6KB1	13	0	457	1774	0.143538735241792	0.08343507761057142	0.0	0.6276745386110284	KEGG:hsa04910	Insulin signaling pathway	24.1	nucleus rhomboideus
RPS6KB1	13	0	457	1774	0.143538735241792	0.08343507761057142	0.0	0.6276745386110284	KEGG:hsa04910	Insulin signaling pathway	26.3	nucleus tractus solitarii
RPS6KB1	13	0	457	1774	0.143538735241792	0.08343507761057142	0.0	0.6276745386110284	KEGG:hsa04910	Insulin signaling pathway	24.5	occipital cortex
RPS6KB1	13	0	457	1774	0.143538735241792	0.08343507761057142	0.0	0.6276745386110284	KEGG:hsa04910	Insulin signaling pathway	29.0	occipital cortex (white matter)
RPS6KB1	13	0	457	1774	0.143538735241792	0.08343507761057142	0.0	0.6276745386110284	KEGG:hsa04910	Insulin signaling pathway	27.7	olfactory area
RPS6KB1	13	0	457	1774	0.143538735241792	0.08343507761057142	0.0	0.6276745386110284	KEGG:hsa04910	Insulin signaling pathway	25.9	olfactory tubercle
RPS6KB1	13	0	457	1774	0.143538735241792	0.08343507761057142	0.0	0.6276745386110284	KEGG:hsa04910	Insulin signaling pathway	20.7	orbitofrontal gyrus, anterior
RPS6KB1	13	0	457	1774	0.143538735241792	0.08343507761057142	0.0	0.6276745386110284	KEGG:hsa04910	Insulin signaling pathway	22.3	paracentral lobule, anterior
RPS6KB1	13	0	457	1774	0.143538735241792	0.08343507761057142	0.0	0.6276745386110284	KEGG:hsa04910	Insulin signaling pathway	18.9	paracentral lobule, posterior
RPS6KB1	13	0	457	1774	0.143538735241792	0.08343507761057142	0.0	0.6276745386110284	KEGG:hsa04910	Insulin signaling pathway	23.7	parahippocampal cortex
RPS6KB1	13	0	457	1774	0.143538735241792	0.08343507761057142	0.0	0.6276745386110284	KEGG:hsa04910	Insulin signaling pathway	33.3	parahippocampal cortex (white matter)
RPS6KB1	13	0	457	1774	0.143538735241792	0.08343507761057142	0.0	0.6276745386110284	KEGG:hsa04910	Insulin signaling pathway	29.7	paramedian reticular nucleus
RPS6KB1	13	0	457	1774	0.143538735241792	0.08343507761057142	0.0	0.6276745386110284	KEGG:hsa04910	Insulin signaling pathway	24.4	paraventricular nucleus
RPS6KB1	13	0	457	1774	0.143538735241792	0.08343507761057142	0.0	0.6276745386110284	KEGG:hsa04910	Insulin signaling pathway	19.3	parietal operculum
RPS6KB1	13	0	457	1774	0.143538735241792	0.08343507761057142	0.0	0.6276745386110284	KEGG:hsa04910	Insulin signaling pathway	27.5	parieto-insular cortex
RPS6KB1	13	0	457	1774	0.143538735241792	0.08343507761057142	0.0	0.6276745386110284	KEGG:hsa04910	Insulin signaling pathway	23.8	parieto-occipital transitional area
RPS6KB1	13	0	457	1774	0.143538735241792	0.08343507761057142	0.0	0.6276745386110284	KEGG:hsa04910	Insulin signaling pathway	36.1	parieto-temporal junction (white matter)
RPS6KB1	13	0	457	1774	0.143538735241792	0.08343507761057142	0.0	0.6276745386110284	KEGG:hsa04910	Insulin signaling pathway	26.5	parvicellular reticular nuclei
RPS6KB1	13	0	457	1774	0.143538735241792	0.08343507761057142	0.0	0.6276745386110284	KEGG:hsa04910	Insulin signaling pathway	24.3	parvicellular reticular nuclei, medullary
RPS6KB1	13	0	457	1774	0.143538735241792	0.08343507761057142	0.0	0.6276745386110284	KEGG:hsa04910	Insulin signaling pathway	25.0	pedunculopontine tegmental nucleus
RPS6KB1	13	0	457	1774	0.143538735241792	0.08343507761057142	0.0	0.6276745386110284	KEGG:hsa04910	Insulin signaling pathway	20.6	periaquaductal grey, anterior
RPS6KB1	13	0	457	1774	0.143538735241792	0.08343507761057142	0.0	0.6276745386110284	KEGG:hsa04910	Insulin signaling pathway	30.0	periaquaductal grey, dorsal
RPS6KB1	13	0	457	1774	0.143538735241792	0.08343507761057142	0.0	0.6276745386110284	KEGG:hsa04910	Insulin signaling pathway	30.8	periaquaductal grey, lateral
RPS6KB1	13	0	457	1774	0.143538735241792	0.08343507761057142	0.0	0.6276745386110284	KEGG:hsa04910	Insulin signaling pathway	32.6	perirhinal gyrus
RPS6KB1	13	0	457	1774	0.143538735241792	0.08343507761057142	0.0	0.6276745386110284	KEGG:hsa04910	Insulin signaling pathway	28.0	peritrigeminal nucleus
RPS6KB1	13	0	457	1774	0.143538735241792	0.08343507761057142	0.0	0.6276745386110284	KEGG:hsa04910	Insulin signaling pathway	25.2	piriform cortex
RPS6KB1	13	0	457	1774	0.143538735241792	0.08343507761057142	0.0	0.6276745386110284	KEGG:hsa04910	Insulin signaling pathway	27.8	pontine nuclei
RPS6KB1	13	0	457	1774	0.143538735241792	0.08343507761057142	0.0	0.6276745386110284	KEGG:hsa04910	Insulin signaling pathway	33.9	pontine raphe nucleus
RPS6KB1	13	0	457	1774	0.143538735241792	0.08343507761057142	0.0	0.6276745386110284	KEGG:hsa04910	Insulin signaling pathway	15.5	postcentral gyrus
RPS6KB1	13	0	457	1774	0.143538735241792	0.08343507761057142	0.0	0.6276745386110284	KEGG:hsa04910	Insulin signaling pathway	24.7	postcentral gyrus, dorsal
RPS6KB1	13	0	457	1774	0.143538735241792	0.08343507761057142	0.0	0.6276745386110284	KEGG:hsa04910	Insulin signaling pathway	25.6	postcentral gyrus, middle
RPS6KB1	13	0	457	1774	0.143538735241792	0.08343507761057142	0.0	0.6276745386110284	KEGG:hsa04910	Insulin signaling pathway	26.9	postcentral gyrus, ventral
RPS6KB1	13	0	457	1774	0.143538735241792	0.08343507761057142	0.0	0.6276745386110284	KEGG:hsa04910	Insulin signaling pathway	14.9	posterior cingulate cortex
RPS6KB1	13	0	457	1774	0.143538735241792	0.08343507761057142	0.0	0.6276745386110284	KEGG:hsa04910	Insulin signaling pathway	19.7	posterior cingulate cortex, dorsal
RPS6KB1	13	0	457	1774	0.143538735241792	0.08343507761057142	0.0	0.6276745386110284	KEGG:hsa04910	Insulin signaling pathway	23.7	posterior cingulate cortex, ventral
RPS6KB1	13	0	457	1774	0.143538735241792	0.08343507761057142	0.0	0.6276745386110284	KEGG:hsa04910	Insulin signaling pathway	26.8	posterior insular cortex
RPS6KB1	13	0	457	1774	0.143538735241792	0.08343507761057142	0.0	0.6276745386110284	KEGG:hsa04910	Insulin signaling pathway	14.1	posterior thalamic nucleus
RPS6KB1	13	0	457	1774	0.143538735241792	0.08343507761057142	0.0	0.6276745386110284	KEGG:hsa04910	Insulin signaling pathway	29.0	posteroventral cochlear nucleus
RPS6KB1	13	0	457	1774	0.143538735241792	0.08343507761057142	0.0	0.6276745386110284	KEGG:hsa04910	Insulin signaling pathway	18.6	precentral gyrus
RPS6KB1	13	0	457	1774	0.143538735241792	0.08343507761057142	0.0	0.6276745386110284	KEGG:hsa04910	Insulin signaling pathway	19.2	precentral gyrus, dorsal
RPS6KB1	13	0	457	1774	0.143538735241792	0.08343507761057142	0.0	0.6276745386110284	KEGG:hsa04910	Insulin signaling pathway	25.3	precentral gyrus, middle
RPS6KB1	13	0	457	1774	0.143538735241792	0.08343507761057142	0.0	0.6276745386110284	KEGG:hsa04910	Insulin signaling pathway	21.1	precentral gyrus, ventral
RPS6KB1	13	0	457	1774	0.143538735241792	0.08343507761057142	0.0	0.6276745386110284	KEGG:hsa04910	Insulin signaling pathway	22.3	precuneus
RPS6KB1	13	0	457	1774	0.143538735241792	0.08343507761057142	0.0	0.6276745386110284	KEGG:hsa04910	Insulin signaling pathway	26.9	premotor cortex, dorsal
RPS6KB1	13	0	457	1774	0.143538735241792	0.08343507761057142	0.0	0.6276745386110284	KEGG:hsa04910	Insulin signaling pathway	24.4	premotor cortex, ventral
RPS6KB1	13	0	457	1774	0.143538735241792	0.08343507761057142	0.0	0.6276745386110284	KEGG:hsa04910	Insulin signaling pathway	27.4	preoptic area
RPS6KB1	13	0	457	1774	0.143538735241792	0.08343507761057142	0.0	0.6276745386110284	KEGG:hsa04910	Insulin signaling pathway	25.1	prepositus hypoglossal nucleus
RPS6KB1	13	0	457	1774	0.143538735241792	0.08343507761057142	0.0	0.6276745386110284	KEGG:hsa04910	Insulin signaling pathway	25.2	pretectal area
RPS6KB1	13	0	457	1774	0.143538735241792	0.08343507761057142	0.0	0.6276745386110284	KEGG:hsa04910	Insulin signaling pathway	28.5	principal sensory trigeminal nucleus
RPS6KB1	13	0	457	1774	0.143538735241792	0.08343507761057142	0.0	0.6276745386110284	KEGG:hsa04910	Insulin signaling pathway	20.2	pulvinar
RPS6KB1	13	0	457	1774	0.143538735241792	0.08343507761057142	0.0	0.6276745386110284	KEGG:hsa04910	Insulin signaling pathway	24.3	putamen
RPS6KB1	13	0	457	1774	0.143538735241792	0.08343507761057142	0.0	0.6276745386110284	KEGG:hsa04910	Insulin signaling pathway	23.4	red nucleus
RPS6KB1	13	0	457	1774	0.143538735241792	0.08343507761057142	0.0	0.6276745386110284	KEGG:hsa04910	Insulin signaling pathway	23.4	reticular pontine nucleus, caudal
RPS6KB1	13	0	457	1774	0.143538735241792	0.08343507761057142	0.0	0.6276745386110284	KEGG:hsa04910	Insulin signaling pathway	29.1	reticular pontine nucleus, oral
RPS6KB1	13	0	457	1774	0.143538735241792	0.08343507761057142	0.0	0.6276745386110284	KEGG:hsa04910	Insulin signaling pathway	19.2	reticulotegmental nucleus
RPS6KB1	13	0	457	1774	0.143538735241792	0.08343507761057142	0.0	0.6276745386110284	KEGG:hsa04910	Insulin signaling pathway	25.2	retrosplenial cortex
RPS6KB1	13	0	457	1774	0.143538735241792	0.08343507761057142	0.0	0.6276745386110284	KEGG:hsa04910	Insulin signaling pathway	29.4	septal nuclei
RPS6KB1	13	0	457	1774	0.143538735241792	0.08343507761057142	0.0	0.6276745386110284	KEGG:hsa04910	Insulin signaling pathway	21.0	somatomor cortex, precentral gyrus (white matter)
RPS6KB1	13	0	457	1774	0.143538735241792	0.08343507761057142	0.0	0.6276745386110284	KEGG:hsa04910	Insulin signaling pathway	22.8	somatosensory cortex, postcentral gyrus, ventral (white matter)
RPS6KB1	13	0	457	1774	0.143538735241792	0.08343507761057142	0.0	0.6276745386110284	KEGG:hsa04910	Insulin signaling pathway	20.7	spinal trigeminal nucleus, caudal
RPS6KB1	13	0	457	1774	0.143538735241792	0.08343507761057142	0.0	0.6276745386110284	KEGG:hsa04910	Insulin signaling pathway	26.9	spinal trigeminal nucleus, interpolar
RPS6KB1	13	0	457	1774	0.143538735241792	0.08343507761057142	0.0	0.6276745386110284	KEGG:hsa04910	Insulin signaling pathway	33.1	spinal trigeminal nucleus, oral
RPS6KB1	13	0	457	1774	0.143538735241792	0.08343507761057142	0.0	0.6276745386110284	KEGG:hsa04910	Insulin signaling pathway	24.1	spinal vestibular nucleus
RPS6KB1	13	0	457	1774	0.143538735241792	0.08343507761057142	0.0	0.6276745386110284	KEGG:hsa04910	Insulin signaling pathway	27.9	stria terminalis, bed nucleus
RPS6KB1	13	0	457	1774	0.143538735241792	0.08343507761057142	0.0	0.6276745386110284	KEGG:hsa04910	Insulin signaling pathway	24.7	subcentral gyrus, S2
RPS6KB1	13	0	457	1774	0.143538735241792	0.08343507761057142	0.0	0.6276745386110284	KEGG:hsa04910	Insulin signaling pathway	26.8	subcoeruleus area
RPS6KB1	13	0	457	1774	0.143538735241792	0.08343507761057142	0.0	0.6276745386110284	KEGG:hsa04910	Insulin signaling pathway	27.6	subiculum
RPS6KB1	13	0	457	1774	0.143538735241792	0.08343507761057142	0.0	0.6276745386110284	KEGG:hsa04910	Insulin signaling pathway	21.0	substantia nigra
RPS6KB1	13	0	457	1774	0.143538735241792	0.08343507761057142	0.0	0.6276745386110284	KEGG:hsa04910	Insulin signaling pathway	22.2	subthalamic nucleus
RPS6KB1	13	0	457	1774	0.143538735241792	0.08343507761057142	0.0	0.6276745386110284	KEGG:hsa04910	Insulin signaling pathway	23.8	superior colliculus
RPS6KB1	13	0	457	1774	0.143538735241792	0.08343507761057142	0.0	0.6276745386110284	KEGG:hsa04910	Insulin signaling pathway	27.6	superior olive
RPS6KB1	13	0	457	1774	0.143538735241792	0.08343507761057142	0.0	0.6276745386110284	KEGG:hsa04910	Insulin signaling pathway	27.3	superior parietal lobule
RPS6KB1	13	0	457	1774	0.143538735241792	0.08343507761057142	0.0	0.6276745386110284	KEGG:hsa04910	Insulin signaling pathway	29.3	superior temporal gyrus
RPS6KB1	13	0	457	1774	0.143538735241792	0.08343507761057142	0.0	0.6276745386110284	KEGG:hsa04910	Insulin signaling pathway	27.5	superior vestibular nucleus
RPS6KB1	13	0	457	1774	0.143538735241792	0.08343507761057142	0.0	0.6276745386110284	KEGG:hsa04910	Insulin signaling pathway	20.8	supplementary motor cortex
RPS6KB1	13	0	457	1774	0.143538735241792	0.08343507761057142	0.0	0.6276745386110284	KEGG:hsa04910	Insulin signaling pathway	27.3	supramarginal gyrus
RPS6KB1	13	0	457	1774	0.143538735241792	0.08343507761057142	0.0	0.6276745386110284	KEGG:hsa04910	Insulin signaling pathway	27.5	supraoptic nucleus
RPS6KB1	13	0	457	1774	0.143538735241792	0.08343507761057142	0.0	0.6276745386110284	KEGG:hsa04910	Insulin signaling pathway	27.8	temporal pole
RPS6KB1	13	0	457	1774	0.143538735241792	0.08343507761057142	0.0	0.6276745386110284	KEGG:hsa04910	Insulin signaling pathway	33.1	temporal white matter
RPS6KB1	13	0	457	1774	0.143538735241792	0.08343507761057142	0.0	0.6276745386110284	KEGG:hsa04910	Insulin signaling pathway	26.1	temporo-insular cortex, parainsular gyrus
RPS6KB1	13	0	457	1774	0.143538735241792	0.08343507761057142	0.0	0.6276745386110284	KEGG:hsa04910	Insulin signaling pathway	33.1	temporo-occipital transitional zone
RPS6KB1	13	0	457	1774	0.143538735241792	0.08343507761057142	0.0	0.6276745386110284	KEGG:hsa04910	Insulin signaling pathway	29.3	transversal temporal gyrus, anterior
RPS6KB1	13	0	457	1774	0.143538735241792	0.08343507761057142	0.0	0.6276745386110284	KEGG:hsa04910	Insulin signaling pathway	29.9	transversal temporal gyrus, posterior
RPS6KB1	13	0	457	1774	0.143538735241792	0.08343507761057142	0.0	0.6276745386110284	KEGG:hsa04910	Insulin signaling pathway	25.8	ventral medullary reticular nucleus
RPS6KB1	13	0	457	1774	0.143538735241792	0.08343507761057142	0.0	0.6276745386110284	KEGG:hsa04910	Insulin signaling pathway	28.2	ventral periolivary nuclei
RPS6KB1	13	0	457	1774	0.143538735241792	0.08343507761057142	0.0	0.6276745386110284	KEGG:hsa04910	Insulin signaling pathway	19.9	ventral posterolateral thalamic nucleus
RPS6KB1	13	0	457	1774	0.143538735241792	0.08343507761057142	0.0	0.6276745386110284	KEGG:hsa04910	Insulin signaling pathway	21.7	ventral posteromedial thalamic nucleus
RPS6KB1	13	0	457	1774	0.143538735241792	0.08343507761057142	0.0	0.6276745386110284	KEGG:hsa04910	Insulin signaling pathway	28.4	ventral tegmental area
RPS6KB1	13	0	457	1774	0.143538735241792	0.08343507761057142	0.0	0.6276745386110284	KEGG:hsa04910	Insulin signaling pathway	21.4	ventral thalamic nuclei
RPS6KB1	13	0	457	1774	0.143538735241792	0.08343507761057142	0.0	0.6276745386110284	KEGG:hsa04910	Insulin signaling pathway	26.8	ventrolateral medulla, A1-C1 cell groups
RPS6KB1	13	0	457	1774	0.143538735241792	0.08343507761057142	0.0	0.6276745386110284	KEGG:hsa04910	Insulin signaling pathway	23.5	ventrolateral tegmental area, A5 NE cell group
RPS6KB1	13	0	457	1774	0.143538735241792	0.08343507761057142	0.0	0.6276745386110284	KEGG:hsa04910	Insulin signaling pathway	33.6	ventromedial nucleus
RPS6KB1	13	0	457	1774	0.143538735241792	0.08343507761057142	0.0	0.6276745386110284	KEGG:hsa04910	Insulin signaling pathway	43.6	vermis
RPS6KB1	13	0	457	1774	0.143538735241792	0.08343507761057142	0.0	0.6276745386110284	KEGG:hsa04910	Insulin signaling pathway	22.4	zona incerta
RPS6KB1	13	0	457	1774	0.143538735241792	0.08343507761057142	0.0	0.6276745386110284	REACT:R-HSA-112399	IRS-mediated signalling	18.9	amygdala
RPS6KB1	13	0	457	1774	0.143538735241792	0.08343507761057142	0.0	0.6276745386110284	REACT:R-HSA-112399	IRS-mediated signalling	28.7	angular gyrus
RPS6KB1	13	0	457	1774	0.143538735241792	0.08343507761057142	0.0	0.6276745386110284	REACT:R-HSA-112399	IRS-mediated signalling	40.1	angular gyrus (white matter)
RPS6KB1	13	0	457	1774	0.143538735241792	0.08343507761057142	0.0	0.6276745386110284	REACT:R-HSA-112399	IRS-mediated signalling	20.5	anterior cingulate cortex, supragenual-dorsal
RPS6KB1	13	0	457	1774	0.143538735241792	0.08343507761057142	0.0	0.6276745386110284	REACT:R-HSA-112399	IRS-mediated signalling	20.8	anterior cingulate cortex, supragenual-ventral
RPS6KB1	13	0	457	1774	0.143538735241792	0.08343507761057142	0.0	0.6276745386110284	REACT:R-HSA-112399	IRS-mediated signalling	29.6	anterior cochlear nucleus, ventral
RPS6KB1	13	0	457	1774	0.143538735241792	0.08343507761057142	0.0	0.6276745386110284	REACT:R-HSA-112399	IRS-mediated signalling	26.9	anterior funiculus (white matter)
RPS6KB1	13	0	457	1774	0.143538735241792	0.08343507761057142	0.0	0.6276745386110284	REACT:R-HSA-112399	IRS-mediated signalling	27.9	anterior insular cortex, dorsal
RPS6KB1	13	0	457	1774	0.143538735241792	0.08343507761057142	0.0	0.6276745386110284	REACT:R-HSA-112399	IRS-mediated signalling	30.0	anterior insular cortex, ventral
RPS6KB1	13	0	457	1774	0.143538735241792	0.08343507761057142	0.0	0.6276745386110284	REACT:R-HSA-112399	IRS-mediated signalling	20.0	anterior thalamic nucleus, ventral
RPS6KB1	13	0	457	1774	0.143538735241792	0.08343507761057142	0.0	0.6276745386110284	REACT:R-HSA-112399	IRS-mediated signalling	25.7	arcuate nucleus
RPS6KB1	13	0	457	1774	0.143538735241792	0.08343507761057142	0.0	0.6276745386110284	REACT:R-HSA-112399	IRS-mediated signalling	24.8	area parastriata, inferior
RPS6KB1	13	0	457	1774	0.143538735241792	0.08343507761057142	0.0	0.6276745386110284	REACT:R-HSA-112399	IRS-mediated signalling	26.3	area parastriata, parietal
RPS6KB1	13	0	457	1774	0.143538735241792	0.08343507761057142	0.0	0.6276745386110284	REACT:R-HSA-112399	IRS-mediated signalling	19.4	area parastriata, superior
RPS6KB1	13	0	457	1774	0.143538735241792	0.08343507761057142	0.0	0.6276745386110284	REACT:R-HSA-112399	IRS-mediated signalling	25.6	area parastriata, temporal
RPS6KB1	13	0	457	1774	0.143538735241792	0.08343507761057142	0.0	0.6276745386110284	REACT:R-HSA-112399	IRS-mediated signalling	23.8	area postrema
RPS6KB1	13	0	457	1774	0.143538735241792	0.08343507761057142	0.0	0.6276745386110284	REACT:R-HSA-112399	IRS-mediated signalling	30.5	area striata
RPS6KB1	13	0	457	1774	0.143538735241792	0.08343507761057142	0.0	0.6276745386110284	REACT:R-HSA-112399	IRS-mediated signalling	31.5	area striata (white matter)
RPS6KB1	13	0	457	1774	0.143538735241792	0.08343507761057142	0.0	0.6276745386110284	REACT:R-HSA-112399	IRS-mediated signalling	20.3	basal amygdala
RPS6KB1	13	0	457	1774	0.143538735241792	0.08343507761057142	0.0	0.6276745386110284	REACT:R-HSA-112399	IRS-mediated signalling	23.6	caudate nucleus
RPS6KB1	13	0	457	1774	0.143538735241792	0.08343507761057142	0.0	0.6276745386110284	REACT:R-HSA-112399	IRS-mediated signalling	20.1	central amygdala
RPS6KB1	13	0	457	1774	0.143538735241792	0.08343507761057142	0.0	0.6276745386110284	REACT:R-HSA-112399	IRS-mediated signalling	31.4	centromedial thalamic nucleus
RPS6KB1	13	0	457	1774	0.143538735241792	0.08343507761057142	0.0	0.6276745386110284	REACT:R-HSA-112399	IRS-mediated signalling	46.2	cerebellar cortex
RPS6KB1	13	0	457	1774	0.143538735241792	0.08343507761057142	0.0	0.6276745386110284	REACT:R-HSA-112399	IRS-mediated signalling	26.7	cerebellar nuclei
RPS6KB1	13	0	457	1774	0.143538735241792	0.08343507761057142	0.0	0.6276745386110284	REACT:R-HSA-112399	IRS-mediated signalling	31.2	cerebellar white matter
RPS6KB1	13	0	457	1774	0.143538735241792	0.08343507761057142	0.0	0.6276745386110284	REACT:R-HSA-112399	IRS-mediated signalling	26.6	cervical spinal cord, central gray
RPS6KB1	13	0	457	1774	0.143538735241792	0.08343507761057142	0.0	0.6276745386110284	REACT:R-HSA-112399	IRS-mediated signalling	22.7	cervical spinal cord, dorsal horn
RPS6KB1	13	0	457	1774	0.143538735241792	0.08343507761057142	0.0	0.6276745386110284	REACT:R-HSA-112399	IRS-mediated signalling	18.3	cervical spinal cord, ventral horn
RPS6KB1	13	0	457	1774	0.143538735241792	0.08343507761057142	0.0	0.6276745386110284	REACT:R-HSA-112399	IRS-mediated signalling	20.8	choroid plexus
RPS6KB1	13	0	457	1774	0.143538735241792	0.08343507761057142	0.0	0.6276745386110284	REACT:R-HSA-112399	IRS-mediated signalling	26.4	claustrum
RPS6KB1	13	0	457	1774	0.143538735241792	0.08343507761057142	0.0	0.6276745386110284	REACT:R-HSA-112399	IRS-mediated signalling	33.5	corpus callosum, genu (white matter)
RPS6KB1	13	0	457	1774	0.143538735241792	0.08343507761057142	0.0	0.6276745386110284	REACT:R-HSA-112399	IRS-mediated signalling	32.9	corpus callosum, splenium (white matter)
RPS6KB1	13	0	457	1774	0.143538735241792	0.08343507761057142	0.0	0.6276745386110284	REACT:R-HSA-112399	IRS-mediated signalling	21.5	corticomedial amygdala
RPS6KB1	13	0	457	1774	0.143538735241792	0.08343507761057142	0.0	0.6276745386110284	REACT:R-HSA-112399	IRS-mediated signalling	25.2	cuneiform nucleus
RPS6KB1	13	0	457	1774	0.143538735241792	0.08343507761057142	0.0	0.6276745386110284	REACT:R-HSA-112399	IRS-mediated signalling	24.1	dentate gyrus
RPS6KB1	13	0	457	1774	0.143538735241792	0.08343507761057142	0.0	0.6276745386110284	REACT:R-HSA-112399	IRS-mediated signalling	22.3	dorsal cochlear nucleus
RPS6KB1	13	0	457	1774	0.143538735241792	0.08343507761057142	0.0	0.6276745386110284	REACT:R-HSA-112399	IRS-mediated signalling	24.3	dorsal funiculus (white matter)
RPS6KB1	13	0	457	1774	0.143538735241792	0.08343507761057142	0.0	0.6276745386110284	REACT:R-HSA-112399	IRS-mediated signalling	29.4	dorsal medullary reticular nucleus
RPS6KB1	13	0	457	1774	0.143538735241792	0.08343507761057142	0.0	0.6276745386110284	REACT:R-HSA-112399	IRS-mediated signalling	20.6	dorsal motor vagal complex
RPS6KB1	13	0	457	1774	0.143538735241792	0.08343507761057142	0.0	0.6276745386110284	REACT:R-HSA-112399	IRS-mediated signalling	29.9	dorsal raphe nucleus
RPS6KB1	13	0	457	1774	0.143538735241792	0.08343507761057142	0.0	0.6276745386110284	REACT:R-HSA-112399	IRS-mediated signalling	22.9	dorsal tegmental nucleus
RPS6KB1	13	0	457	1774	0.143538735241792	0.08343507761057142	0.0	0.6276745386110284	REACT:R-HSA-112399	IRS-mediated signalling	26.5	dorsolateral tegmental area
RPS6KB1	13	0	457	1774	0.143538735241792	0.08343507761057142	0.0	0.6276745386110284	REACT:R-HSA-112399	IRS-mediated signalling	30.9	dorsomedial nucleus
RPS6KB1	13	0	457	1774	0.143538735241792	0.08343507761057142	0.0	0.6276745386110284	REACT:R-HSA-112399	IRS-mediated signalling	25.3	entorhinal gyrus
RPS6KB1	13	0	457	1774	0.143538735241792	0.08343507761057142	0.0	0.6276745386110284	REACT:R-HSA-112399	IRS-mediated signalling	47.5	flocculonodular lobe
RPS6KB1	13	0	457	1774	0.143538735241792	0.08343507761057142	0.0	0.6276745386110284	REACT:R-HSA-112399	IRS-mediated signalling	21.2	frontal eye field
RPS6KB1	13	0	457	1774	0.143538735241792	0.08343507761057142	0.0	0.6276745386110284	REACT:R-HSA-112399	IRS-mediated signalling	31.9	frontal operculum
RPS6KB1	13	0	457	1774	0.143538735241792	0.08343507761057142	0.0	0.6276745386110284	REACT:R-HSA-112399	IRS-mediated signalling	27.5	fusiform gyrus
RPS6KB1	13	0	457	1774	0.143538735241792	0.08343507761057142	0.0	0.6276745386110284	REACT:R-HSA-112399	IRS-mediated signalling	24.0	gigantocellular reticular nuclei, medullary
RPS6KB1	13	0	457	1774	0.143538735241792	0.08343507761057142	0.0	0.6276745386110284	REACT:R-HSA-112399	IRS-mediated signalling	25.9	gigantocellular reticular nuclei, pars
RPS6KB1	13	0	457	1774	0.143538735241792	0.08343507761057142	0.0	0.6276745386110284	REACT:R-HSA-112399	IRS-mediated signalling	22.9	globus pallidus, externus
RPS6KB1	13	0	457	1774	0.143538735241792	0.08343507761057142	0.0	0.6276745386110284	REACT:R-HSA-112399	IRS-mediated signalling	26.9	globus pallidus, internus
RPS6KB1	13	0	457	1774	0.143538735241792	0.08343507761057142	0.0	0.6276745386110284	REACT:R-HSA-112399	IRS-mediated signalling	22.2	habenula
RPS6KB1	13	0	457	1774	0.143538735241792	0.08343507761057142	0.0	0.6276745386110284	REACT:R-HSA-112399	IRS-mediated signalling	22.6	hippocampus
RPS6KB1	13	0	457	1774	0.143538735241792	0.08343507761057142	0.0	0.6276745386110284	REACT:R-HSA-112399	IRS-mediated signalling	29.6	hippocampus, CA1
RPS6KB1	13	0	457	1774	0.143538735241792	0.08343507761057142	0.0	0.6276745386110284	REACT:R-HSA-112399	IRS-mediated signalling	27.3	hippocampus, CA2
RPS6KB1	13	0	457	1774	0.143538735241792	0.08343507761057142	0.0	0.6276745386110284	REACT:R-HSA-112399	IRS-mediated signalling	23.3	hippocampus, CA3
RPS6KB1	13	0	457	1774	0.143538735241792	0.08343507761057142	0.0	0.6276745386110284	REACT:R-HSA-112399	IRS-mediated signalling	28.2	inferior colliculus
RPS6KB1	13	0	457	1774	0.143538735241792	0.08343507761057142	0.0	0.6276745386110284	REACT:R-HSA-112399	IRS-mediated signalling	22.1	inferior frontal gyrus, opercular
RPS6KB1	13	0	457	1774	0.143538735241792	0.08343507761057142	0.0	0.6276745386110284	REACT:R-HSA-112399	IRS-mediated signalling	19.1	inferior olive
RPS6KB1	13	0	457	1774	0.143538735241792	0.08343507761057142	0.0	0.6276745386110284	REACT:R-HSA-112399	IRS-mediated signalling	23.9	inferior parietal lobule
RPS6KB1	13	0	457	1774	0.143538735241792	0.08343507761057142	0.0	0.6276745386110284	REACT:R-HSA-112399	IRS-mediated signalling	31.1	inferior temporal gyrus
RPS6KB1	13	0	457	1774	0.143538735241792	0.08343507761057142	0.0	0.6276745386110284	REACT:R-HSA-112399	IRS-mediated signalling	25.1	intraparietal deep sulcus
RPS6KB1	13	0	457	1774	0.143538735241792	0.08343507761057142	0.0	0.6276745386110284	REACT:R-HSA-112399	IRS-mediated signalling	28.8	Kolliker-Fuse nucleus
RPS6KB1	13	0	457	1774	0.143538735241792	0.08343507761057142	0.0	0.6276745386110284	REACT:R-HSA-112399	IRS-mediated signalling	19.9	lateral amygdala
RPS6KB1	13	0	457	1774	0.143538735241792	0.08343507761057142	0.0	0.6276745386110284	REACT:R-HSA-112399	IRS-mediated signalling	24.0	lateral funiculus (white matter)
RPS6KB1	13	0	457	1774	0.143538735241792	0.08343507761057142	0.0	0.6276745386110284	REACT:R-HSA-112399	IRS-mediated signalling	18.2	lateral geniculate body
RPS6KB1	13	0	457	1774	0.143538735241792	0.08343507761057142	0.0	0.6276745386110284	REACT:R-HSA-112399	IRS-mediated signalling	22.1	lateral hypothalamic area
RPS6KB1	13	0	457	1774	0.143538735241792	0.08343507761057142	0.0	0.6276745386110284	REACT:R-HSA-112399	IRS-mediated signalling	27.8	lateral lemniscal nuclei
RPS6KB1	13	0	457	1774	0.143538735241792	0.08343507761057142	0.0	0.6276745386110284	REACT:R-HSA-112399	IRS-mediated signalling	24.8	lateral medullary reticular nucleus
RPS6KB1	13	0	457	1774	0.143538735241792	0.08343507761057142	0.0	0.6276745386110284	REACT:R-HSA-112399	IRS-mediated signalling	32.6	lateral parabrachial nucleus
RPS6KB1	13	0	457	1774	0.143538735241792	0.08343507761057142	0.0	0.6276745386110284	REACT:R-HSA-112399	IRS-mediated signalling	17.9	lateral thalamic nuclei
RPS6KB1	13	0	457	1774	0.143538735241792	0.08343507761057142	0.0	0.6276745386110284	REACT:R-HSA-112399	IRS-mediated signalling	28.8	lateral vestibular nucleus
RPS6KB1	13	0	457	1774	0.143538735241792	0.08343507761057142	0.0	0.6276745386110284	REACT:R-HSA-112399	IRS-mediated signalling	28.5	lingual gyrus
RPS6KB1	13	0	457	1774	0.143538735241792	0.08343507761057142	0.0	0.6276745386110284	REACT:R-HSA-112399	IRS-mediated signalling	23.3	locus coeruleus
RPS6KB1	13	0	457	1774	0.143538735241792	0.08343507761057142	0.0	0.6276745386110284	REACT:R-HSA-112399	IRS-mediated signalling	23.7	mammillary body
RPS6KB1	13	0	457	1774	0.143538735241792	0.08343507761057142	0.0	0.6276745386110284	REACT:R-HSA-112399	IRS-mediated signalling	18.4	medial dorsal thalamic nucleus
RPS6KB1	13	0	457	1774	0.143538735241792	0.08343507761057142	0.0	0.6276745386110284	REACT:R-HSA-112399	IRS-mediated signalling	19.7	medial geniculate body
RPS6KB1	13	0	457	1774	0.143538735241792	0.08343507761057142	0.0	0.6276745386110284	REACT:R-HSA-112399	IRS-mediated signalling	28.8	medial olivary nucleus
RPS6KB1	13	0	457	1774	0.143538735241792	0.08343507761057142	0.0	0.6276745386110284	REACT:R-HSA-112399	IRS-mediated signalling	28.5	medial parabrachial nucleus
RPS6KB1	13	0	457	1774	0.143538735241792	0.08343507761057142	0.0	0.6276745386110284	REACT:R-HSA-112399	IRS-mediated signalling	26.4	medial periolivary nuclei
RPS6KB1	13	0	457	1774	0.143538735241792	0.08343507761057142	0.0	0.6276745386110284	REACT:R-HSA-112399	IRS-mediated signalling	22.6	medial vestibular nucleus
RPS6KB1	13	0	457	1774	0.143538735241792	0.08343507761057142	0.0	0.6276745386110284	REACT:R-HSA-112399	IRS-mediated signalling	30.0	median raphe nucleus
RPS6KB1	13	0	457	1774	0.143538735241792	0.08343507761057142	0.0	0.6276745386110284	REACT:R-HSA-112399	IRS-mediated signalling	21.3	middle cingulate cortex
RPS6KB1	13	0	457	1774	0.143538735241792	0.08343507761057142	0.0	0.6276745386110284	REACT:R-HSA-112399	IRS-mediated signalling	30.0	middle temporal gyrus
RPS6KB1	13	0	457	1774	0.143538735241792	0.08343507761057142	0.0	0.6276745386110284	REACT:R-HSA-112399	IRS-mediated signalling	21.8	motor facial nucleus
RPS6KB1	13	0	457	1774	0.143538735241792	0.08343507761057142	0.0	0.6276745386110284	REACT:R-HSA-112399	IRS-mediated signalling	24.4	motor hypoglossal nucleus
RPS6KB1	13	0	457	1774	0.143538735241792	0.08343507761057142	0.0	0.6276745386110284	REACT:R-HSA-112399	IRS-mediated signalling	25.2	motor trigeminal nucleus
RPS6KB1	13	0	457	1774	0.143538735241792	0.08343507761057142	0.0	0.6276745386110284	REACT:R-HSA-112399	IRS-mediated signalling	27.8	nuclei of the trapezoid body
RPS6KB1	13	0	457	1774	0.143538735241792	0.08343507761057142	0.0	0.6276745386110284	REACT:R-HSA-112399	IRS-mediated signalling	27.1	nucleus accumbens
RPS6KB1	13	0	457	1774	0.143538735241792	0.08343507761057142	0.0	0.6276745386110284	REACT:R-HSA-112399	IRS-mediated signalling	34.0	nucleus ambiguus
RPS6KB1	13	0	457	1774	0.143538735241792	0.08343507761057142	0.0	0.6276745386110284	REACT:R-HSA-112399	IRS-mediated signalling	19.3	nucleus basalis of Meynert
RPS6KB1	13	0	457	1774	0.143538735241792	0.08343507761057142	0.0	0.6276745386110284	REACT:R-HSA-112399	IRS-mediated signalling	20.4	nucleus cuneatus
RPS6KB1	13	0	457	1774	0.143538735241792	0.08343507761057142	0.0	0.6276745386110284	REACT:R-HSA-112399	IRS-mediated signalling	18.2	nucleus gracilis
RPS6KB1	13	0	457	1774	0.143538735241792	0.08343507761057142	0.0	0.6276745386110284	REACT:R-HSA-112399	IRS-mediated signalling	32.9	nucleus of the diagonal band
RPS6KB1	13	0	457	1774	0.143538735241792	0.08343507761057142	0.0	0.6276745386110284	REACT:R-HSA-112399	IRS-mediated signalling	25.1	nucleus raphe magnus
RPS6KB1	13	0	457	1774	0.143538735241792	0.08343507761057142	0.0	0.6276745386110284	REACT:R-HSA-112399	IRS-mediated signalling	30.6	nucleus raphe obscurus
RPS6KB1	13	0	457	1774	0.143538735241792	0.08343507761057142	0.0	0.6276745386110284	REACT:R-HSA-112399	IRS-mediated signalling	29.7	nucleus raphe pallidus
RPS6KB1	13	0	457	1774	0.143538735241792	0.08343507761057142	0.0	0.6276745386110284	REACT:R-HSA-112399	IRS-mediated signalling	25.1	nucleus reuniens
RPS6KB1	13	0	457	1774	0.143538735241792	0.08343507761057142	0.0	0.6276745386110284	REACT:R-HSA-112399	IRS-mediated signalling	24.1	nucleus rhomboideus
RPS6KB1	13	0	457	1774	0.143538735241792	0.08343507761057142	0.0	0.6276745386110284	REACT:R-HSA-112399	IRS-mediated signalling	26.3	nucleus tractus solitarii
RPS6KB1	13	0	457	1774	0.143538735241792	0.08343507761057142	0.0	0.6276745386110284	REACT:R-HSA-112399	IRS-mediated signalling	24.5	occipital cortex
RPS6KB1	13	0	457	1774	0.143538735241792	0.08343507761057142	0.0	0.6276745386110284	REACT:R-HSA-112399	IRS-mediated signalling	29.0	occipital cortex (white matter)
RPS6KB1	13	0	457	1774	0.143538735241792	0.08343507761057142	0.0	0.6276745386110284	REACT:R-HSA-112399	IRS-mediated signalling	27.7	olfactory area
RPS6KB1	13	0	457	1774	0.143538735241792	0.08343507761057142	0.0	0.6276745386110284	REACT:R-HSA-112399	IRS-mediated signalling	25.9	olfactory tubercle
RPS6KB1	13	0	457	1774	0.143538735241792	0.08343507761057142	0.0	0.6276745386110284	REACT:R-HSA-112399	IRS-mediated signalling	20.7	orbitofrontal gyrus, anterior
RPS6KB1	13	0	457	1774	0.143538735241792	0.08343507761057142	0.0	0.6276745386110284	REACT:R-HSA-112399	IRS-mediated signalling	22.3	paracentral lobule, anterior
RPS6KB1	13	0	457	1774	0.143538735241792	0.08343507761057142	0.0	0.6276745386110284	REACT:R-HSA-112399	IRS-mediated signalling	18.9	paracentral lobule, posterior
RPS6KB1	13	0	457	1774	0.143538735241792	0.08343507761057142	0.0	0.6276745386110284	REACT:R-HSA-112399	IRS-mediated signalling	23.7	parahippocampal cortex
RPS6KB1	13	0	457	1774	0.143538735241792	0.08343507761057142	0.0	0.6276745386110284	REACT:R-HSA-112399	IRS-mediated signalling	33.3	parahippocampal cortex (white matter)
RPS6KB1	13	0	457	1774	0.143538735241792	0.08343507761057142	0.0	0.6276745386110284	REACT:R-HSA-112399	IRS-mediated signalling	29.7	paramedian reticular nucleus
RPS6KB1	13	0	457	1774	0.143538735241792	0.08343507761057142	0.0	0.6276745386110284	REACT:R-HSA-112399	IRS-mediated signalling	24.4	paraventricular nucleus
RPS6KB1	13	0	457	1774	0.143538735241792	0.08343507761057142	0.0	0.6276745386110284	REACT:R-HSA-112399	IRS-mediated signalling	19.3	parietal operculum
RPS6KB1	13	0	457	1774	0.143538735241792	0.08343507761057142	0.0	0.6276745386110284	REACT:R-HSA-112399	IRS-mediated signalling	27.5	parieto-insular cortex
RPS6KB1	13	0	457	1774	0.143538735241792	0.08343507761057142	0.0	0.6276745386110284	REACT:R-HSA-112399	IRS-mediated signalling	23.8	parieto-occipital transitional area
RPS6KB1	13	0	457	1774	0.143538735241792	0.08343507761057142	0.0	0.6276745386110284	REACT:R-HSA-112399	IRS-mediated signalling	36.1	parieto-temporal junction (white matter)
RPS6KB1	13	0	457	1774	0.143538735241792	0.08343507761057142	0.0	0.6276745386110284	REACT:R-HSA-112399	IRS-mediated signalling	26.5	parvicellular reticular nuclei
RPS6KB1	13	0	457	1774	0.143538735241792	0.08343507761057142	0.0	0.6276745386110284	REACT:R-HSA-112399	IRS-mediated signalling	24.3	parvicellular reticular nuclei, medullary
RPS6KB1	13	0	457	1774	0.143538735241792	0.08343507761057142	0.0	0.6276745386110284	REACT:R-HSA-112399	IRS-mediated signalling	25.0	pedunculopontine tegmental nucleus
RPS6KB1	13	0	457	1774	0.143538735241792	0.08343507761057142	0.0	0.6276745386110284	REACT:R-HSA-112399	IRS-mediated signalling	20.6	periaquaductal grey, anterior
RPS6KB1	13	0	457	1774	0.143538735241792	0.08343507761057142	0.0	0.6276745386110284	REACT:R-HSA-112399	IRS-mediated signalling	30.0	periaquaductal grey, dorsal
RPS6KB1	13	0	457	1774	0.143538735241792	0.08343507761057142	0.0	0.6276745386110284	REACT:R-HSA-112399	IRS-mediated signalling	30.8	periaquaductal grey, lateral
RPS6KB1	13	0	457	1774	0.143538735241792	0.08343507761057142	0.0	0.6276745386110284	REACT:R-HSA-112399	IRS-mediated signalling	32.6	perirhinal gyrus
RPS6KB1	13	0	457	1774	0.143538735241792	0.08343507761057142	0.0	0.6276745386110284	REACT:R-HSA-112399	IRS-mediated signalling	28.0	peritrigeminal nucleus
RPS6KB1	13	0	457	1774	0.143538735241792	0.08343507761057142	0.0	0.6276745386110284	REACT:R-HSA-112399	IRS-mediated signalling	25.2	piriform cortex
RPS6KB1	13	0	457	1774	0.143538735241792	0.08343507761057142	0.0	0.6276745386110284	REACT:R-HSA-112399	IRS-mediated signalling	27.8	pontine nuclei
RPS6KB1	13	0	457	1774	0.143538735241792	0.08343507761057142	0.0	0.6276745386110284	REACT:R-HSA-112399	IRS-mediated signalling	33.9	pontine raphe nucleus
RPS6KB1	13	0	457	1774	0.143538735241792	0.08343507761057142	0.0	0.6276745386110284	REACT:R-HSA-112399	IRS-mediated signalling	15.5	postcentral gyrus
RPS6KB1	13	0	457	1774	0.143538735241792	0.08343507761057142	0.0	0.6276745386110284	REACT:R-HSA-112399	IRS-mediated signalling	24.7	postcentral gyrus, dorsal
RPS6KB1	13	0	457	1774	0.143538735241792	0.08343507761057142	0.0	0.6276745386110284	REACT:R-HSA-112399	IRS-mediated signalling	25.6	postcentral gyrus, middle
RPS6KB1	13	0	457	1774	0.143538735241792	0.08343507761057142	0.0	0.6276745386110284	REACT:R-HSA-112399	IRS-mediated signalling	26.9	postcentral gyrus, ventral
RPS6KB1	13	0	457	1774	0.143538735241792	0.08343507761057142	0.0	0.6276745386110284	REACT:R-HSA-112399	IRS-mediated signalling	14.9	posterior cingulate cortex
RPS6KB1	13	0	457	1774	0.143538735241792	0.08343507761057142	0.0	0.6276745386110284	REACT:R-HSA-112399	IRS-mediated signalling	19.7	posterior cingulate cortex, dorsal
RPS6KB1	13	0	457	1774	0.143538735241792	0.08343507761057142	0.0	0.6276745386110284	REACT:R-HSA-112399	IRS-mediated signalling	23.7	posterior cingulate cortex, ventral
RPS6KB1	13	0	457	1774	0.143538735241792	0.08343507761057142	0.0	0.6276745386110284	REACT:R-HSA-112399	IRS-mediated signalling	26.8	posterior insular cortex
RPS6KB1	13	0	457	1774	0.143538735241792	0.08343507761057142	0.0	0.6276745386110284	REACT:R-HSA-112399	IRS-mediated signalling	14.1	posterior thalamic nucleus
RPS6KB1	13	0	457	1774	0.143538735241792	0.08343507761057142	0.0	0.6276745386110284	REACT:R-HSA-112399	IRS-mediated signalling	29.0	posteroventral cochlear nucleus
RPS6KB1	13	0	457	1774	0.143538735241792	0.08343507761057142	0.0	0.6276745386110284	REACT:R-HSA-112399	IRS-mediated signalling	18.6	precentral gyrus
RPS6KB1	13	0	457	1774	0.143538735241792	0.08343507761057142	0.0	0.6276745386110284	REACT:R-HSA-112399	IRS-mediated signalling	19.2	precentral gyrus, dorsal
RPS6KB1	13	0	457	1774	0.143538735241792	0.08343507761057142	0.0	0.6276745386110284	REACT:R-HSA-112399	IRS-mediated signalling	25.3	precentral gyrus, middle
RPS6KB1	13	0	457	1774	0.143538735241792	0.08343507761057142	0.0	0.6276745386110284	REACT:R-HSA-112399	IRS-mediated signalling	21.1	precentral gyrus, ventral
RPS6KB1	13	0	457	1774	0.143538735241792	0.08343507761057142	0.0	0.6276745386110284	REACT:R-HSA-112399	IRS-mediated signalling	22.3	precuneus
RPS6KB1	13	0	457	1774	0.143538735241792	0.08343507761057142	0.0	0.6276745386110284	REACT:R-HSA-112399	IRS-mediated signalling	26.9	premotor cortex, dorsal
RPS6KB1	13	0	457	1774	0.143538735241792	0.08343507761057142	0.0	0.6276745386110284	REACT:R-HSA-112399	IRS-mediated signalling	24.4	premotor cortex, ventral
RPS6KB1	13	0	457	1774	0.143538735241792	0.08343507761057142	0.0	0.6276745386110284	REACT:R-HSA-112399	IRS-mediated signalling	27.4	preoptic area
RPS6KB1	13	0	457	1774	0.143538735241792	0.08343507761057142	0.0	0.6276745386110284	REACT:R-HSA-112399	IRS-mediated signalling	25.1	prepositus hypoglossal nucleus
RPS6KB1	13	0	457	1774	0.143538735241792	0.08343507761057142	0.0	0.6276745386110284	REACT:R-HSA-112399	IRS-mediated signalling	25.2	pretectal area
RPS6KB1	13	0	457	1774	0.143538735241792	0.08343507761057142	0.0	0.6276745386110284	REACT:R-HSA-112399	IRS-mediated signalling	28.5	principal sensory trigeminal nucleus
RPS6KB1	13	0	457	1774	0.143538735241792	0.08343507761057142	0.0	0.6276745386110284	REACT:R-HSA-112399	IRS-mediated signalling	20.2	pulvinar
RPS6KB1	13	0	457	1774	0.143538735241792	0.08343507761057142	0.0	0.6276745386110284	REACT:R-HSA-112399	IRS-mediated signalling	24.3	putamen
RPS6KB1	13	0	457	1774	0.143538735241792	0.08343507761057142	0.0	0.6276745386110284	REACT:R-HSA-112399	IRS-mediated signalling	23.4	red nucleus
RPS6KB1	13	0	457	1774	0.143538735241792	0.08343507761057142	0.0	0.6276745386110284	REACT:R-HSA-112399	IRS-mediated signalling	23.4	reticular pontine nucleus, caudal
RPS6KB1	13	0	457	1774	0.143538735241792	0.08343507761057142	0.0	0.6276745386110284	REACT:R-HSA-112399	IRS-mediated signalling	29.1	reticular pontine nucleus, oral
RPS6KB1	13	0	457	1774	0.143538735241792	0.08343507761057142	0.0	0.6276745386110284	REACT:R-HSA-112399	IRS-mediated signalling	19.2	reticulotegmental nucleus
RPS6KB1	13	0	457	1774	0.143538735241792	0.08343507761057142	0.0	0.6276745386110284	REACT:R-HSA-112399	IRS-mediated signalling	25.2	retrosplenial cortex
RPS6KB1	13	0	457	1774	0.143538735241792	0.08343507761057142	0.0	0.6276745386110284	REACT:R-HSA-112399	IRS-mediated signalling	29.4	septal nuclei
RPS6KB1	13	0	457	1774	0.143538735241792	0.08343507761057142	0.0	0.6276745386110284	REACT:R-HSA-112399	IRS-mediated signalling	21.0	somatomor cortex, precentral gyrus (white matter)
RPS6KB1	13	0	457	1774	0.143538735241792	0.08343507761057142	0.0	0.6276745386110284	REACT:R-HSA-112399	IRS-mediated signalling	22.8	somatosensory cortex, postcentral gyrus, ventral (white matter)
RPS6KB1	13	0	457	1774	0.143538735241792	0.08343507761057142	0.0	0.6276745386110284	REACT:R-HSA-112399	IRS-mediated signalling	20.7	spinal trigeminal nucleus, caudal
RPS6KB1	13	0	457	1774	0.143538735241792	0.08343507761057142	0.0	0.6276745386110284	REACT:R-HSA-112399	IRS-mediated signalling	26.9	spinal trigeminal nucleus, interpolar
RPS6KB1	13	0	457	1774	0.143538735241792	0.08343507761057142	0.0	0.6276745386110284	REACT:R-HSA-112399	IRS-mediated signalling	33.1	spinal trigeminal nucleus, oral
RPS6KB1	13	0	457	1774	0.143538735241792	0.08343507761057142	0.0	0.6276745386110284	REACT:R-HSA-112399	IRS-mediated signalling	24.1	spinal vestibular nucleus
RPS6KB1	13	0	457	1774	0.143538735241792	0.08343507761057142	0.0	0.6276745386110284	REACT:R-HSA-112399	IRS-mediated signalling	27.9	stria terminalis, bed nucleus
RPS6KB1	13	0	457	1774	0.143538735241792	0.08343507761057142	0.0	0.6276745386110284	REACT:R-HSA-112399	IRS-mediated signalling	24.7	subcentral gyrus, S2
RPS6KB1	13	0	457	1774	0.143538735241792	0.08343507761057142	0.0	0.6276745386110284	REACT:R-HSA-112399	IRS-mediated signalling	26.8	subcoeruleus area
RPS6KB1	13	0	457	1774	0.143538735241792	0.08343507761057142	0.0	0.6276745386110284	REACT:R-HSA-112399	IRS-mediated signalling	27.6	subiculum
RPS6KB1	13	0	457	1774	0.143538735241792	0.08343507761057142	0.0	0.6276745386110284	REACT:R-HSA-112399	IRS-mediated signalling	21.0	substantia nigra
RPS6KB1	13	0	457	1774	0.143538735241792	0.08343507761057142	0.0	0.6276745386110284	REACT:R-HSA-112399	IRS-mediated signalling	22.2	subthalamic nucleus
RPS6KB1	13	0	457	1774	0.143538735241792	0.08343507761057142	0.0	0.6276745386110284	REACT:R-HSA-112399	IRS-mediated signalling	23.8	superior colliculus
RPS6KB1	13	0	457	1774	0.143538735241792	0.08343507761057142	0.0	0.6276745386110284	REACT:R-HSA-112399	IRS-mediated signalling	27.6	superior olive
RPS6KB1	13	0	457	1774	0.143538735241792	0.08343507761057142	0.0	0.6276745386110284	REACT:R-HSA-112399	IRS-mediated signalling	27.3	superior parietal lobule
RPS6KB1	13	0	457	1774	0.143538735241792	0.08343507761057142	0.0	0.6276745386110284	REACT:R-HSA-112399	IRS-mediated signalling	29.3	superior temporal gyrus
RPS6KB1	13	0	457	1774	0.143538735241792	0.08343507761057142	0.0	0.6276745386110284	REACT:R-HSA-112399	IRS-mediated signalling	27.5	superior vestibular nucleus
RPS6KB1	13	0	457	1774	0.143538735241792	0.08343507761057142	0.0	0.6276745386110284	REACT:R-HSA-112399	IRS-mediated signalling	20.8	supplementary motor cortex
RPS6KB1	13	0	457	1774	0.143538735241792	0.08343507761057142	0.0	0.6276745386110284	REACT:R-HSA-112399	IRS-mediated signalling	27.3	supramarginal gyrus
RPS6KB1	13	0	457	1774	0.143538735241792	0.08343507761057142	0.0	0.6276745386110284	REACT:R-HSA-112399	IRS-mediated signalling	27.5	supraoptic nucleus
RPS6KB1	13	0	457	1774	0.143538735241792	0.08343507761057142	0.0	0.6276745386110284	REACT:R-HSA-112399	IRS-mediated signalling	27.8	temporal pole
RPS6KB1	13	0	457	1774	0.143538735241792	0.08343507761057142	0.0	0.6276745386110284	REACT:R-HSA-112399	IRS-mediated signalling	33.1	temporal white matter
RPS6KB1	13	0	457	1774	0.143538735241792	0.08343507761057142	0.0	0.6276745386110284	REACT:R-HSA-112399	IRS-mediated signalling	26.1	temporo-insular cortex, parainsular gyrus
RPS6KB1	13	0	457	1774	0.143538735241792	0.08343507761057142	0.0	0.6276745386110284	REACT:R-HSA-112399	IRS-mediated signalling	33.1	temporo-occipital transitional zone
RPS6KB1	13	0	457	1774	0.143538735241792	0.08343507761057142	0.0	0.6276745386110284	REACT:R-HSA-112399	IRS-mediated signalling	29.3	transversal temporal gyrus, anterior
RPS6KB1	13	0	457	1774	0.143538735241792	0.08343507761057142	0.0	0.6276745386110284	REACT:R-HSA-112399	IRS-mediated signalling	29.9	transversal temporal gyrus, posterior
RPS6KB1	13	0	457	1774	0.143538735241792	0.08343507761057142	0.0	0.6276745386110284	REACT:R-HSA-112399	IRS-mediated signalling	25.8	ventral medullary reticular nucleus
RPS6KB1	13	0	457	1774	0.143538735241792	0.08343507761057142	0.0	0.6276745386110284	REACT:R-HSA-112399	IRS-mediated signalling	28.2	ventral periolivary nuclei
RPS6KB1	13	0	457	1774	0.143538735241792	0.08343507761057142	0.0	0.6276745386110284	REACT:R-HSA-112399	IRS-mediated signalling	19.9	ventral posterolateral thalamic nucleus
RPS6KB1	13	0	457	1774	0.143538735241792	0.08343507761057142	0.0	0.6276745386110284	REACT:R-HSA-112399	IRS-mediated signalling	21.7	ventral posteromedial thalamic nucleus
RPS6KB1	13	0	457	1774	0.143538735241792	0.08343507761057142	0.0	0.6276745386110284	REACT:R-HSA-112399	IRS-mediated signalling	28.4	ventral tegmental area
RPS6KB1	13	0	457	1774	0.143538735241792	0.08343507761057142	0.0	0.6276745386110284	REACT:R-HSA-112399	IRS-mediated signalling	21.4	ventral thalamic nuclei
RPS6KB1	13	0	457	1774	0.143538735241792	0.08343507761057142	0.0	0.6276745386110284	REACT:R-HSA-112399	IRS-mediated signalling	26.8	ventrolateral medulla, A1-C1 cell groups
RPS6KB1	13	0	457	1774	0.143538735241792	0.08343507761057142	0.0	0.6276745386110284	REACT:R-HSA-112399	IRS-mediated signalling	23.5	ventrolateral tegmental area, A5 NE cell group
RPS6KB1	13	0	457	1774	0.143538735241792	0.08343507761057142	0.0	0.6276745386110284	REACT:R-HSA-112399	IRS-mediated signalling	33.6	ventromedial nucleus
RPS6KB1	13	0	457	1774	0.143538735241792	0.08343507761057142	0.0	0.6276745386110284	REACT:R-HSA-112399	IRS-mediated signalling	43.6	vermis
RPS6KB1	13	0	457	1774	0.143538735241792	0.08343507761057142	0.0	0.6276745386110284	REACT:R-HSA-112399	IRS-mediated signalling	22.4	zona incerta
RPS6KB1	13	0	457	1774	0.143538735241792	0.08343507761057142	0.0	0.6276745386110284	REACT:R-HSA-2428928	IRS-related events triggered by IGF1R	18.9	amygdala
RPS6KB1	13	0	457	1774	0.143538735241792	0.08343507761057142	0.0	0.6276745386110284	REACT:R-HSA-2428928	IRS-related events triggered by IGF1R	28.7	angular gyrus
RPS6KB1	13	0	457	1774	0.143538735241792	0.08343507761057142	0.0	0.6276745386110284	REACT:R-HSA-2428928	IRS-related events triggered by IGF1R	40.1	angular gyrus (white matter)
RPS6KB1	13	0	457	1774	0.143538735241792	0.08343507761057142	0.0	0.6276745386110284	REACT:R-HSA-2428928	IRS-related events triggered by IGF1R	20.5	anterior cingulate cortex, supragenual-dorsal
RPS6KB1	13	0	457	1774	0.143538735241792	0.08343507761057142	0.0	0.6276745386110284	REACT:R-HSA-2428928	IRS-related events triggered by IGF1R	20.8	anterior cingulate cortex, supragenual-ventral
RPS6KB1	13	0	457	1774	0.143538735241792	0.08343507761057142	0.0	0.6276745386110284	REACT:R-HSA-2428928	IRS-related events triggered by IGF1R	29.6	anterior cochlear nucleus, ventral
RPS6KB1	13	0	457	1774	0.143538735241792	0.08343507761057142	0.0	0.6276745386110284	REACT:R-HSA-2428928	IRS-related events triggered by IGF1R	26.9	anterior funiculus (white matter)
RPS6KB1	13	0	457	1774	0.143538735241792	0.08343507761057142	0.0	0.6276745386110284	REACT:R-HSA-2428928	IRS-related events triggered by IGF1R	27.9	anterior insular cortex, dorsal
RPS6KB1	13	0	457	1774	0.143538735241792	0.08343507761057142	0.0	0.6276745386110284	REACT:R-HSA-2428928	IRS-related events triggered by IGF1R	30.0	anterior insular cortex, ventral
RPS6KB1	13	0	457	1774	0.143538735241792	0.08343507761057142	0.0	0.6276745386110284	REACT:R-HSA-2428928	IRS-related events triggered by IGF1R	20.0	anterior thalamic nucleus, ventral
RPS6KB1	13	0	457	1774	0.143538735241792	0.08343507761057142	0.0	0.6276745386110284	REACT:R-HSA-2428928	IRS-related events triggered by IGF1R	25.7	arcuate nucleus
RPS6KB1	13	0	457	1774	0.143538735241792	0.08343507761057142	0.0	0.6276745386110284	REACT:R-HSA-2428928	IRS-related events triggered by IGF1R	24.8	area parastriata, inferior
RPS6KB1	13	0	457	1774	0.143538735241792	0.08343507761057142	0.0	0.6276745386110284	REACT:R-HSA-2428928	IRS-related events triggered by IGF1R	26.3	area parastriata, parietal
RPS6KB1	13	0	457	1774	0.143538735241792	0.08343507761057142	0.0	0.6276745386110284	REACT:R-HSA-2428928	IRS-related events triggered by IGF1R	19.4	area parastriata, superior
RPS6KB1	13	0	457	1774	0.143538735241792	0.08343507761057142	0.0	0.6276745386110284	REACT:R-HSA-2428928	IRS-related events triggered by IGF1R	25.6	area parastriata, temporal
RPS6KB1	13	0	457	1774	0.143538735241792	0.08343507761057142	0.0	0.6276745386110284	REACT:R-HSA-2428928	IRS-related events triggered by IGF1R	23.8	area postrema
RPS6KB1	13	0	457	1774	0.143538735241792	0.08343507761057142	0.0	0.6276745386110284	REACT:R-HSA-2428928	IRS-related events triggered by IGF1R	30.5	area striata
RPS6KB1	13	0	457	1774	0.143538735241792	0.08343507761057142	0.0	0.6276745386110284	REACT:R-HSA-2428928	IRS-related events triggered by IGF1R	31.5	area striata (white matter)
RPS6KB1	13	0	457	1774	0.143538735241792	0.08343507761057142	0.0	0.6276745386110284	REACT:R-HSA-2428928	IRS-related events triggered by IGF1R	20.3	basal amygdala
RPS6KB1	13	0	457	1774	0.143538735241792	0.08343507761057142	0.0	0.6276745386110284	REACT:R-HSA-2428928	IRS-related events triggered by IGF1R	23.6	caudate nucleus
RPS6KB1	13	0	457	1774	0.143538735241792	0.08343507761057142	0.0	0.6276745386110284	REACT:R-HSA-2428928	IRS-related events triggered by IGF1R	20.1	central amygdala
RPS6KB1	13	0	457	1774	0.143538735241792	0.08343507761057142	0.0	0.6276745386110284	REACT:R-HSA-2428928	IRS-related events triggered by IGF1R	31.4	centromedial thalamic nucleus
RPS6KB1	13	0	457	1774	0.143538735241792	0.08343507761057142	0.0	0.6276745386110284	REACT:R-HSA-2428928	IRS-related events triggered by IGF1R	46.2	cerebellar cortex
RPS6KB1	13	0	457	1774	0.143538735241792	0.08343507761057142	0.0	0.6276745386110284	REACT:R-HSA-2428928	IRS-related events triggered by IGF1R	26.7	cerebellar nuclei
RPS6KB1	13	0	457	1774	0.143538735241792	0.08343507761057142	0.0	0.6276745386110284	REACT:R-HSA-2428928	IRS-related events triggered by IGF1R	31.2	cerebellar white matter
RPS6KB1	13	0	457	1774	0.143538735241792	0.08343507761057142	0.0	0.6276745386110284	REACT:R-HSA-2428928	IRS-related events triggered by IGF1R	26.6	cervical spinal cord, central gray
RPS6KB1	13	0	457	1774	0.143538735241792	0.08343507761057142	0.0	0.6276745386110284	REACT:R-HSA-2428928	IRS-related events triggered by IGF1R	22.7	cervical spinal cord, dorsal horn
RPS6KB1	13	0	457	1774	0.143538735241792	0.08343507761057142	0.0	0.6276745386110284	REACT:R-HSA-2428928	IRS-related events triggered by IGF1R	18.3	cervical spinal cord, ventral horn
RPS6KB1	13	0	457	1774	0.143538735241792	0.08343507761057142	0.0	0.6276745386110284	REACT:R-HSA-2428928	IRS-related events triggered by IGF1R	20.8	choroid plexus
RPS6KB1	13	0	457	1774	0.143538735241792	0.08343507761057142	0.0	0.6276745386110284	REACT:R-HSA-2428928	IRS-related events triggered by IGF1R	26.4	claustrum
RPS6KB1	13	0	457	1774	0.143538735241792	0.08343507761057142	0.0	0.6276745386110284	REACT:R-HSA-2428928	IRS-related events triggered by IGF1R	33.5	corpus callosum, genu (white matter)
RPS6KB1	13	0	457	1774	0.143538735241792	0.08343507761057142	0.0	0.6276745386110284	REACT:R-HSA-2428928	IRS-related events triggered by IGF1R	32.9	corpus callosum, splenium (white matter)
RPS6KB1	13	0	457	1774	0.143538735241792	0.08343507761057142	0.0	0.6276745386110284	REACT:R-HSA-2428928	IRS-related events triggered by IGF1R	21.5	corticomedial amygdala
RPS6KB1	13	0	457	1774	0.143538735241792	0.08343507761057142	0.0	0.6276745386110284	REACT:R-HSA-2428928	IRS-related events triggered by IGF1R	25.2	cuneiform nucleus
RPS6KB1	13	0	457	1774	0.143538735241792	0.08343507761057142	0.0	0.6276745386110284	REACT:R-HSA-2428928	IRS-related events triggered by IGF1R	24.1	dentate gyrus
RPS6KB1	13	0	457	1774	0.143538735241792	0.08343507761057142	0.0	0.6276745386110284	REACT:R-HSA-2428928	IRS-related events triggered by IGF1R	22.3	dorsal cochlear nucleus
RPS6KB1	13	0	457	1774	0.143538735241792	0.08343507761057142	0.0	0.6276745386110284	REACT:R-HSA-2428928	IRS-related events triggered by IGF1R	24.3	dorsal funiculus (white matter)
RPS6KB1	13	0	457	1774	0.143538735241792	0.08343507761057142	0.0	0.6276745386110284	REACT:R-HSA-2428928	IRS-related events triggered by IGF1R	29.4	dorsal medullary reticular nucleus
RPS6KB1	13	0	457	1774	0.143538735241792	0.08343507761057142	0.0	0.6276745386110284	REACT:R-HSA-2428928	IRS-related events triggered by IGF1R	20.6	dorsal motor vagal complex
RPS6KB1	13	0	457	1774	0.143538735241792	0.08343507761057142	0.0	0.6276745386110284	REACT:R-HSA-2428928	IRS-related events triggered by IGF1R	29.9	dorsal raphe nucleus
RPS6KB1	13	0	457	1774	0.143538735241792	0.08343507761057142	0.0	0.6276745386110284	REACT:R-HSA-2428928	IRS-related events triggered by IGF1R	22.9	dorsal tegmental nucleus
RPS6KB1	13	0	457	1774	0.143538735241792	0.08343507761057142	0.0	0.6276745386110284	REACT:R-HSA-2428928	IRS-related events triggered by IGF1R	26.5	dorsolateral tegmental area
RPS6KB1	13	0	457	1774	0.143538735241792	0.08343507761057142	0.0	0.6276745386110284	REACT:R-HSA-2428928	IRS-related events triggered by IGF1R	30.9	dorsomedial nucleus
RPS6KB1	13	0	457	1774	0.143538735241792	0.08343507761057142	0.0	0.6276745386110284	REACT:R-HSA-2428928	IRS-related events triggered by IGF1R	25.3	entorhinal gyrus
RPS6KB1	13	0	457	1774	0.143538735241792	0.08343507761057142	0.0	0.6276745386110284	REACT:R-HSA-2428928	IRS-related events triggered by IGF1R	47.5	flocculonodular lobe
RPS6KB1	13	0	457	1774	0.143538735241792	0.08343507761057142	0.0	0.6276745386110284	REACT:R-HSA-2428928	IRS-related events triggered by IGF1R	21.2	frontal eye field
RPS6KB1	13	0	457	1774	0.143538735241792	0.08343507761057142	0.0	0.6276745386110284	REACT:R-HSA-2428928	IRS-related events triggered by IGF1R	31.9	frontal operculum
RPS6KB1	13	0	457	1774	0.143538735241792	0.08343507761057142	0.0	0.6276745386110284	REACT:R-HSA-2428928	IRS-related events triggered by IGF1R	27.5	fusiform gyrus
RPS6KB1	13	0	457	1774	0.143538735241792	0.08343507761057142	0.0	0.6276745386110284	REACT:R-HSA-2428928	IRS-related events triggered by IGF1R	24.0	gigantocellular reticular nuclei, medullary
RPS6KB1	13	0	457	1774	0.143538735241792	0.08343507761057142	0.0	0.6276745386110284	REACT:R-HSA-2428928	IRS-related events triggered by IGF1R	25.9	gigantocellular reticular nuclei, pars
RPS6KB1	13	0	457	1774	0.143538735241792	0.08343507761057142	0.0	0.6276745386110284	REACT:R-HSA-2428928	IRS-related events triggered by IGF1R	22.9	globus pallidus, externus
RPS6KB1	13	0	457	1774	0.143538735241792	0.08343507761057142	0.0	0.6276745386110284	REACT:R-HSA-2428928	IRS-related events triggered by IGF1R	26.9	globus pallidus, internus
RPS6KB1	13	0	457	1774	0.143538735241792	0.08343507761057142	0.0	0.6276745386110284	REACT:R-HSA-2428928	IRS-related events triggered by IGF1R	22.2	habenula
RPS6KB1	13	0	457	1774	0.143538735241792	0.08343507761057142	0.0	0.6276745386110284	REACT:R-HSA-2428928	IRS-related events triggered by IGF1R	22.6	hippocampus
RPS6KB1	13	0	457	1774	0.143538735241792	0.08343507761057142	0.0	0.6276745386110284	REACT:R-HSA-2428928	IRS-related events triggered by IGF1R	29.6	hippocampus, CA1
RPS6KB1	13	0	457	1774	0.143538735241792	0.08343507761057142	0.0	0.6276745386110284	REACT:R-HSA-2428928	IRS-related events triggered by IGF1R	27.3	hippocampus, CA2
RPS6KB1	13	0	457	1774	0.143538735241792	0.08343507761057142	0.0	0.6276745386110284	REACT:R-HSA-2428928	IRS-related events triggered by IGF1R	23.3	hippocampus, CA3
RPS6KB1	13	0	457	1774	0.143538735241792	0.08343507761057142	0.0	0.6276745386110284	REACT:R-HSA-2428928	IRS-related events triggered by IGF1R	28.2	inferior colliculus
RPS6KB1	13	0	457	1774	0.143538735241792	0.08343507761057142	0.0	0.6276745386110284	REACT:R-HSA-2428928	IRS-related events triggered by IGF1R	22.1	inferior frontal gyrus, opercular
RPS6KB1	13	0	457	1774	0.143538735241792	0.08343507761057142	0.0	0.6276745386110284	REACT:R-HSA-2428928	IRS-related events triggered by IGF1R	19.1	inferior olive
RPS6KB1	13	0	457	1774	0.143538735241792	0.08343507761057142	0.0	0.6276745386110284	REACT:R-HSA-2428928	IRS-related events triggered by IGF1R	23.9	inferior parietal lobule
RPS6KB1	13	0	457	1774	0.143538735241792	0.08343507761057142	0.0	0.6276745386110284	REACT:R-HSA-2428928	IRS-related events triggered by IGF1R	31.1	inferior temporal gyrus
RPS6KB1	13	0	457	1774	0.143538735241792	0.08343507761057142	0.0	0.6276745386110284	REACT:R-HSA-2428928	IRS-related events triggered by IGF1R	25.1	intraparietal deep sulcus
RPS6KB1	13	0	457	1774	0.143538735241792	0.08343507761057142	0.0	0.6276745386110284	REACT:R-HSA-2428928	IRS-related events triggered by IGF1R	28.8	Kolliker-Fuse nucleus
RPS6KB1	13	0	457	1774	0.143538735241792	0.08343507761057142	0.0	0.6276745386110284	REACT:R-HSA-2428928	IRS-related events triggered by IGF1R	19.9	lateral amygdala
RPS6KB1	13	0	457	1774	0.143538735241792	0.08343507761057142	0.0	0.6276745386110284	REACT:R-HSA-2428928	IRS-related events triggered by IGF1R	24.0	lateral funiculus (white matter)
RPS6KB1	13	0	457	1774	0.143538735241792	0.08343507761057142	0.0	0.6276745386110284	REACT:R-HSA-2428928	IRS-related events triggered by IGF1R	18.2	lateral geniculate body
RPS6KB1	13	0	457	1774	0.143538735241792	0.08343507761057142	0.0	0.6276745386110284	REACT:R-HSA-2428928	IRS-related events triggered by IGF1R	22.1	lateral hypothalamic area
RPS6KB1	13	0	457	1774	0.143538735241792	0.08343507761057142	0.0	0.6276745386110284	REACT:R-HSA-2428928	IRS-related events triggered by IGF1R	27.8	lateral lemniscal nuclei
RPS6KB1	13	0	457	1774	0.143538735241792	0.08343507761057142	0.0	0.6276745386110284	REACT:R-HSA-2428928	IRS-related events triggered by IGF1R	24.8	lateral medullary reticular nucleus
RPS6KB1	13	0	457	1774	0.143538735241792	0.08343507761057142	0.0	0.6276745386110284	REACT:R-HSA-2428928	IRS-related events triggered by IGF1R	32.6	lateral parabrachial nucleus
RPS6KB1	13	0	457	1774	0.143538735241792	0.08343507761057142	0.0	0.6276745386110284	REACT:R-HSA-2428928	IRS-related events triggered by IGF1R	17.9	lateral thalamic nuclei
RPS6KB1	13	0	457	1774	0.143538735241792	0.08343507761057142	0.0	0.6276745386110284	REACT:R-HSA-2428928	IRS-related events triggered by IGF1R	28.8	lateral vestibular nucleus
RPS6KB1	13	0	457	1774	0.143538735241792	0.08343507761057142	0.0	0.6276745386110284	REACT:R-HSA-2428928	IRS-related events triggered by IGF1R	28.5	lingual gyrus
RPS6KB1	13	0	457	1774	0.143538735241792	0.08343507761057142	0.0	0.6276745386110284	REACT:R-HSA-2428928	IRS-related events triggered by IGF1R	23.3	locus coeruleus
RPS6KB1	13	0	457	1774	0.143538735241792	0.08343507761057142	0.0	0.6276745386110284	REACT:R-HSA-2428928	IRS-related events triggered by IGF1R	23.7	mammillary body
RPS6KB1	13	0	457	1774	0.143538735241792	0.08343507761057142	0.0	0.6276745386110284	REACT:R-HSA-2428928	IRS-related events triggered by IGF1R	18.4	medial dorsal thalamic nucleus
RPS6KB1	13	0	457	1774	0.143538735241792	0.08343507761057142	0.0	0.6276745386110284	REACT:R-HSA-2428928	IRS-related events triggered by IGF1R	19.7	medial geniculate body
RPS6KB1	13	0	457	1774	0.143538735241792	0.08343507761057142	0.0	0.6276745386110284	REACT:R-HSA-2428928	IRS-related events triggered by IGF1R	28.8	medial olivary nucleus
RPS6KB1	13	0	457	1774	0.143538735241792	0.08343507761057142	0.0	0.6276745386110284	REACT:R-HSA-2428928	IRS-related events triggered by IGF1R	28.5	medial parabrachial nucleus
RPS6KB1	13	0	457	1774	0.143538735241792	0.08343507761057142	0.0	0.6276745386110284	REACT:R-HSA-2428928	IRS-related events triggered by IGF1R	26.4	medial periolivary nuclei
RPS6KB1	13	0	457	1774	0.143538735241792	0.08343507761057142	0.0	0.6276745386110284	REACT:R-HSA-2428928	IRS-related events triggered by IGF1R	22.6	medial vestibular nucleus
RPS6KB1	13	0	457	1774	0.143538735241792	0.08343507761057142	0.0	0.6276745386110284	REACT:R-HSA-2428928	IRS-related events triggered by IGF1R	30.0	median raphe nucleus
RPS6KB1	13	0	457	1774	0.143538735241792	0.08343507761057142	0.0	0.6276745386110284	REACT:R-HSA-2428928	IRS-related events triggered by IGF1R	21.3	middle cingulate cortex
RPS6KB1	13	0	457	1774	0.143538735241792	0.08343507761057142	0.0	0.6276745386110284	REACT:R-HSA-2428928	IRS-related events triggered by IGF1R	30.0	middle temporal gyrus
RPS6KB1	13	0	457	1774	0.143538735241792	0.08343507761057142	0.0	0.6276745386110284	REACT:R-HSA-2428928	IRS-related events triggered by IGF1R	21.8	motor facial nucleus
RPS6KB1	13	0	457	1774	0.143538735241792	0.08343507761057142	0.0	0.6276745386110284	REACT:R-HSA-2428928	IRS-related events triggered by IGF1R	24.4	motor hypoglossal nucleus
RPS6KB1	13	0	457	1774	0.143538735241792	0.08343507761057142	0.0	0.6276745386110284	REACT:R-HSA-2428928	IRS-related events triggered by IGF1R	25.2	motor trigeminal nucleus
RPS6KB1	13	0	457	1774	0.143538735241792	0.08343507761057142	0.0	0.6276745386110284	REACT:R-HSA-2428928	IRS-related events triggered by IGF1R	27.8	nuclei of the trapezoid body
RPS6KB1	13	0	457	1774	0.143538735241792	0.08343507761057142	0.0	0.6276745386110284	REACT:R-HSA-2428928	IRS-related events triggered by IGF1R	27.1	nucleus accumbens
RPS6KB1	13	0	457	1774	0.143538735241792	0.08343507761057142	0.0	0.6276745386110284	REACT:R-HSA-2428928	IRS-related events triggered by IGF1R	34.0	nucleus ambiguus
RPS6KB1	13	0	457	1774	0.143538735241792	0.08343507761057142	0.0	0.6276745386110284	REACT:R-HSA-2428928	IRS-related events triggered by IGF1R	19.3	nucleus basalis of Meynert
RPS6KB1	13	0	457	1774	0.143538735241792	0.08343507761057142	0.0	0.6276745386110284	REACT:R-HSA-2428928	IRS-related events triggered by IGF1R	20.4	nucleus cuneatus
RPS6KB1	13	0	457	1774	0.143538735241792	0.08343507761057142	0.0	0.6276745386110284	REACT:R-HSA-2428928	IRS-related events triggered by IGF1R	18.2	nucleus gracilis
RPS6KB1	13	0	457	1774	0.143538735241792	0.08343507761057142	0.0	0.6276745386110284	REACT:R-HSA-2428928	IRS-related events triggered by IGF1R	32.9	nucleus of the diagonal band
RPS6KB1	13	0	457	1774	0.143538735241792	0.08343507761057142	0.0	0.6276745386110284	REACT:R-HSA-2428928	IRS-related events triggered by IGF1R	25.1	nucleus raphe magnus
RPS6KB1	13	0	457	1774	0.143538735241792	0.08343507761057142	0.0	0.6276745386110284	REACT:R-HSA-2428928	IRS-related events triggered by IGF1R	30.6	nucleus raphe obscurus
RPS6KB1	13	0	457	1774	0.143538735241792	0.08343507761057142	0.0	0.6276745386110284	REACT:R-HSA-2428928	IRS-related events triggered by IGF1R	29.7	nucleus raphe pallidus
RPS6KB1	13	0	457	1774	0.143538735241792	0.08343507761057142	0.0	0.6276745386110284	REACT:R-HSA-2428928	IRS-related events triggered by IGF1R	25.1	nucleus reuniens
RPS6KB1	13	0	457	1774	0.143538735241792	0.08343507761057142	0.0	0.6276745386110284	REACT:R-HSA-2428928	IRS-related events triggered by IGF1R	24.1	nucleus rhomboideus
RPS6KB1	13	0	457	1774	0.143538735241792	0.08343507761057142	0.0	0.6276745386110284	REACT:R-HSA-2428928	IRS-related events triggered by IGF1R	26.3	nucleus tractus solitarii
RPS6KB1	13	0	457	1774	0.143538735241792	0.08343507761057142	0.0	0.6276745386110284	REACT:R-HSA-2428928	IRS-related events triggered by IGF1R	24.5	occipital cortex
RPS6KB1	13	0	457	1774	0.143538735241792	0.08343507761057142	0.0	0.6276745386110284	REACT:R-HSA-2428928	IRS-related events triggered by IGF1R	29.0	occipital cortex (white matter)
RPS6KB1	13	0	457	1774	0.143538735241792	0.08343507761057142	0.0	0.6276745386110284	REACT:R-HSA-2428928	IRS-related events triggered by IGF1R	27.7	olfactory area
RPS6KB1	13	0	457	1774	0.143538735241792	0.08343507761057142	0.0	0.6276745386110284	REACT:R-HSA-2428928	IRS-related events triggered by IGF1R	25.9	olfactory tubercle
RPS6KB1	13	0	457	1774	0.143538735241792	0.08343507761057142	0.0	0.6276745386110284	REACT:R-HSA-2428928	IRS-related events triggered by IGF1R	20.7	orbitofrontal gyrus, anterior
RPS6KB1	13	0	457	1774	0.143538735241792	0.08343507761057142	0.0	0.6276745386110284	REACT:R-HSA-2428928	IRS-related events triggered by IGF1R	22.3	paracentral lobule, anterior
RPS6KB1	13	0	457	1774	0.143538735241792	0.08343507761057142	0.0	0.6276745386110284	REACT:R-HSA-2428928	IRS-related events triggered by IGF1R	18.9	paracentral lobule, posterior
RPS6KB1	13	0	457	1774	0.143538735241792	0.08343507761057142	0.0	0.6276745386110284	REACT:R-HSA-2428928	IRS-related events triggered by IGF1R	23.7	parahippocampal cortex
RPS6KB1	13	0	457	1774	0.143538735241792	0.08343507761057142	0.0	0.6276745386110284	REACT:R-HSA-2428928	IRS-related events triggered by IGF1R	33.3	parahippocampal cortex (white matter)
RPS6KB1	13	0	457	1774	0.143538735241792	0.08343507761057142	0.0	0.6276745386110284	REACT:R-HSA-2428928	IRS-related events triggered by IGF1R	29.7	paramedian reticular nucleus
RPS6KB1	13	0	457	1774	0.143538735241792	0.08343507761057142	0.0	0.6276745386110284	REACT:R-HSA-2428928	IRS-related events triggered by IGF1R	24.4	paraventricular nucleus
RPS6KB1	13	0	457	1774	0.143538735241792	0.08343507761057142	0.0	0.6276745386110284	REACT:R-HSA-2428928	IRS-related events triggered by IGF1R	19.3	parietal operculum
RPS6KB1	13	0	457	1774	0.143538735241792	0.08343507761057142	0.0	0.6276745386110284	REACT:R-HSA-2428928	IRS-related events triggered by IGF1R	27.5	parieto-insular cortex
RPS6KB1	13	0	457	1774	0.143538735241792	0.08343507761057142	0.0	0.6276745386110284	REACT:R-HSA-2428928	IRS-related events triggered by IGF1R	23.8	parieto-occipital transitional area
RPS6KB1	13	0	457	1774	0.143538735241792	0.08343507761057142	0.0	0.6276745386110284	REACT:R-HSA-2428928	IRS-related events triggered by IGF1R	36.1	parieto-temporal junction (white matter)
RPS6KB1	13	0	457	1774	0.143538735241792	0.08343507761057142	0.0	0.6276745386110284	REACT:R-HSA-2428928	IRS-related events triggered by IGF1R	26.5	parvicellular reticular nuclei
RPS6KB1	13	0	457	1774	0.143538735241792	0.08343507761057142	0.0	0.6276745386110284	REACT:R-HSA-2428928	IRS-related events triggered by IGF1R	24.3	parvicellular reticular nuclei, medullary
RPS6KB1	13	0	457	1774	0.143538735241792	0.08343507761057142	0.0	0.6276745386110284	REACT:R-HSA-2428928	IRS-related events triggered by IGF1R	25.0	pedunculopontine tegmental nucleus
RPS6KB1	13	0	457	1774	0.143538735241792	0.08343507761057142	0.0	0.6276745386110284	REACT:R-HSA-2428928	IRS-related events triggered by IGF1R	20.6	periaquaductal grey, anterior
RPS6KB1	13	0	457	1774	0.143538735241792	0.08343507761057142	0.0	0.6276745386110284	REACT:R-HSA-2428928	IRS-related events triggered by IGF1R	30.0	periaquaductal grey, dorsal
RPS6KB1	13	0	457	1774	0.143538735241792	0.08343507761057142	0.0	0.6276745386110284	REACT:R-HSA-2428928	IRS-related events triggered by IGF1R	30.8	periaquaductal grey, lateral
RPS6KB1	13	0	457	1774	0.143538735241792	0.08343507761057142	0.0	0.6276745386110284	REACT:R-HSA-2428928	IRS-related events triggered by IGF1R	32.6	perirhinal gyrus
RPS6KB1	13	0	457	1774	0.143538735241792	0.08343507761057142	0.0	0.6276745386110284	REACT:R-HSA-2428928	IRS-related events triggered by IGF1R	28.0	peritrigeminal nucleus
RPS6KB1	13	0	457	1774	0.143538735241792	0.08343507761057142	0.0	0.6276745386110284	REACT:R-HSA-2428928	IRS-related events triggered by IGF1R	25.2	piriform cortex
RPS6KB1	13	0	457	1774	0.143538735241792	0.08343507761057142	0.0	0.6276745386110284	REACT:R-HSA-2428928	IRS-related events triggered by IGF1R	27.8	pontine nuclei
RPS6KB1	13	0	457	1774	0.143538735241792	0.08343507761057142	0.0	0.6276745386110284	REACT:R-HSA-2428928	IRS-related events triggered by IGF1R	33.9	pontine raphe nucleus
RPS6KB1	13	0	457	1774	0.143538735241792	0.08343507761057142	0.0	0.6276745386110284	REACT:R-HSA-2428928	IRS-related events triggered by IGF1R	15.5	postcentral gyrus
RPS6KB1	13	0	457	1774	0.143538735241792	0.08343507761057142	0.0	0.6276745386110284	REACT:R-HSA-2428928	IRS-related events triggered by IGF1R	24.7	postcentral gyrus, dorsal
RPS6KB1	13	0	457	1774	0.143538735241792	0.08343507761057142	0.0	0.6276745386110284	REACT:R-HSA-2428928	IRS-related events triggered by IGF1R	25.6	postcentral gyrus, middle
RPS6KB1	13	0	457	1774	0.143538735241792	0.08343507761057142	0.0	0.6276745386110284	REACT:R-HSA-2428928	IRS-related events triggered by IGF1R	26.9	postcentral gyrus, ventral
RPS6KB1	13	0	457	1774	0.143538735241792	0.08343507761057142	0.0	0.6276745386110284	REACT:R-HSA-2428928	IRS-related events triggered by IGF1R	14.9	posterior cingulate cortex
RPS6KB1	13	0	457	1774	0.143538735241792	0.08343507761057142	0.0	0.6276745386110284	REACT:R-HSA-2428928	IRS-related events triggered by IGF1R	19.7	posterior cingulate cortex, dorsal
RPS6KB1	13	0	457	1774	0.143538735241792	0.08343507761057142	0.0	0.6276745386110284	REACT:R-HSA-2428928	IRS-related events triggered by IGF1R	23.7	posterior cingulate cortex, ventral
RPS6KB1	13	0	457	1774	0.143538735241792	0.08343507761057142	0.0	0.6276745386110284	REACT:R-HSA-2428928	IRS-related events triggered by IGF1R	26.8	posterior insular cortex
RPS6KB1	13	0	457	1774	0.143538735241792	0.08343507761057142	0.0	0.6276745386110284	REACT:R-HSA-2428928	IRS-related events triggered by IGF1R	14.1	posterior thalamic nucleus
RPS6KB1	13	0	457	1774	0.143538735241792	0.08343507761057142	0.0	0.6276745386110284	REACT:R-HSA-2428928	IRS-related events triggered by IGF1R	29.0	posteroventral cochlear nucleus
RPS6KB1	13	0	457	1774	0.143538735241792	0.08343507761057142	0.0	0.6276745386110284	REACT:R-HSA-2428928	IRS-related events triggered by IGF1R	18.6	precentral gyrus
RPS6KB1	13	0	457	1774	0.143538735241792	0.08343507761057142	0.0	0.6276745386110284	REACT:R-HSA-2428928	IRS-related events triggered by IGF1R	19.2	precentral gyrus, dorsal
RPS6KB1	13	0	457	1774	0.143538735241792	0.08343507761057142	0.0	0.6276745386110284	REACT:R-HSA-2428928	IRS-related events triggered by IGF1R	25.3	precentral gyrus, middle
RPS6KB1	13	0	457	1774	0.143538735241792	0.08343507761057142	0.0	0.6276745386110284	REACT:R-HSA-2428928	IRS-related events triggered by IGF1R	21.1	precentral gyrus, ventral
RPS6KB1	13	0	457	1774	0.143538735241792	0.08343507761057142	0.0	0.6276745386110284	REACT:R-HSA-2428928	IRS-related events triggered by IGF1R	22.3	precuneus
RPS6KB1	13	0	457	1774	0.143538735241792	0.08343507761057142	0.0	0.6276745386110284	REACT:R-HSA-2428928	IRS-related events triggered by IGF1R	26.9	premotor cortex, dorsal
RPS6KB1	13	0	457	1774	0.143538735241792	0.08343507761057142	0.0	0.6276745386110284	REACT:R-HSA-2428928	IRS-related events triggered by IGF1R	24.4	premotor cortex, ventral
RPS6KB1	13	0	457	1774	0.143538735241792	0.08343507761057142	0.0	0.6276745386110284	REACT:R-HSA-2428928	IRS-related events triggered by IGF1R	27.4	preoptic area
RPS6KB1	13	0	457	1774	0.143538735241792	0.08343507761057142	0.0	0.6276745386110284	REACT:R-HSA-2428928	IRS-related events triggered by IGF1R	25.1	prepositus hypoglossal nucleus
RPS6KB1	13	0	457	1774	0.143538735241792	0.08343507761057142	0.0	0.6276745386110284	REACT:R-HSA-2428928	IRS-related events triggered by IGF1R	25.2	pretectal area
RPS6KB1	13	0	457	1774	0.143538735241792	0.08343507761057142	0.0	0.6276745386110284	REACT:R-HSA-2428928	IRS-related events triggered by IGF1R	28.5	principal sensory trigeminal nucleus
RPS6KB1	13	0	457	1774	0.143538735241792	0.08343507761057142	0.0	0.6276745386110284	REACT:R-HSA-2428928	IRS-related events triggered by IGF1R	20.2	pulvinar
RPS6KB1	13	0	457	1774	0.143538735241792	0.08343507761057142	0.0	0.6276745386110284	REACT:R-HSA-2428928	IRS-related events triggered by IGF1R	24.3	putamen
RPS6KB1	13	0	457	1774	0.143538735241792	0.08343507761057142	0.0	0.6276745386110284	REACT:R-HSA-2428928	IRS-related events triggered by IGF1R	23.4	red nucleus
RPS6KB1	13	0	457	1774	0.143538735241792	0.08343507761057142	0.0	0.6276745386110284	REACT:R-HSA-2428928	IRS-related events triggered by IGF1R	23.4	reticular pontine nucleus, caudal
RPS6KB1	13	0	457	1774	0.143538735241792	0.08343507761057142	0.0	0.6276745386110284	REACT:R-HSA-2428928	IRS-related events triggered by IGF1R	29.1	reticular pontine nucleus, oral
RPS6KB1	13	0	457	1774	0.143538735241792	0.08343507761057142	0.0	0.6276745386110284	REACT:R-HSA-2428928	IRS-related events triggered by IGF1R	19.2	reticulotegmental nucleus
RPS6KB1	13	0	457	1774	0.143538735241792	0.08343507761057142	0.0	0.6276745386110284	REACT:R-HSA-2428928	IRS-related events triggered by IGF1R	25.2	retrosplenial cortex
RPS6KB1	13	0	457	1774	0.143538735241792	0.08343507761057142	0.0	0.6276745386110284	REACT:R-HSA-2428928	IRS-related events triggered by IGF1R	29.4	septal nuclei
RPS6KB1	13	0	457	1774	0.143538735241792	0.08343507761057142	0.0	0.6276745386110284	REACT:R-HSA-2428928	IRS-related events triggered by IGF1R	21.0	somatomor cortex, precentral gyrus (white matter)
RPS6KB1	13	0	457	1774	0.143538735241792	0.08343507761057142	0.0	0.6276745386110284	REACT:R-HSA-2428928	IRS-related events triggered by IGF1R	22.8	somatosensory cortex, postcentral gyrus, ventral (white matter)
RPS6KB1	13	0	457	1774	0.143538735241792	0.08343507761057142	0.0	0.6276745386110284	REACT:R-HSA-2428928	IRS-related events triggered by IGF1R	20.7	spinal trigeminal nucleus, caudal
RPS6KB1	13	0	457	1774	0.143538735241792	0.08343507761057142	0.0	0.6276745386110284	REACT:R-HSA-2428928	IRS-related events triggered by IGF1R	26.9	spinal trigeminal nucleus, interpolar
RPS6KB1	13	0	457	1774	0.143538735241792	0.08343507761057142	0.0	0.6276745386110284	REACT:R-HSA-2428928	IRS-related events triggered by IGF1R	33.1	spinal trigeminal nucleus, oral
RPS6KB1	13	0	457	1774	0.143538735241792	0.08343507761057142	0.0	0.6276745386110284	REACT:R-HSA-2428928	IRS-related events triggered by IGF1R	24.1	spinal vestibular nucleus
RPS6KB1	13	0	457	1774	0.143538735241792	0.08343507761057142	0.0	0.6276745386110284	REACT:R-HSA-2428928	IRS-related events triggered by IGF1R	27.9	stria terminalis, bed nucleus
RPS6KB1	13	0	457	1774	0.143538735241792	0.08343507761057142	0.0	0.6276745386110284	REACT:R-HSA-2428928	IRS-related events triggered by IGF1R	24.7	subcentral gyrus, S2
RPS6KB1	13	0	457	1774	0.143538735241792	0.08343507761057142	0.0	0.6276745386110284	REACT:R-HSA-2428928	IRS-related events triggered by IGF1R	26.8	subcoeruleus area
RPS6KB1	13	0	457	1774	0.143538735241792	0.08343507761057142	0.0	0.6276745386110284	REACT:R-HSA-2428928	IRS-related events triggered by IGF1R	27.6	subiculum
RPS6KB1	13	0	457	1774	0.143538735241792	0.08343507761057142	0.0	0.6276745386110284	REACT:R-HSA-2428928	IRS-related events triggered by IGF1R	21.0	substantia nigra
RPS6KB1	13	0	457	1774	0.143538735241792	0.08343507761057142	0.0	0.6276745386110284	REACT:R-HSA-2428928	IRS-related events triggered by IGF1R	22.2	subthalamic nucleus
RPS6KB1	13	0	457	1774	0.143538735241792	0.08343507761057142	0.0	0.6276745386110284	REACT:R-HSA-2428928	IRS-related events triggered by IGF1R	23.8	superior colliculus
RPS6KB1	13	0	457	1774	0.143538735241792	0.08343507761057142	0.0	0.6276745386110284	REACT:R-HSA-2428928	IRS-related events triggered by IGF1R	27.6	superior olive
RPS6KB1	13	0	457	1774	0.143538735241792	0.08343507761057142	0.0	0.6276745386110284	REACT:R-HSA-2428928	IRS-related events triggered by IGF1R	27.3	superior parietal lobule
RPS6KB1	13	0	457	1774	0.143538735241792	0.08343507761057142	0.0	0.6276745386110284	REACT:R-HSA-2428928	IRS-related events triggered by IGF1R	29.3	superior temporal gyrus
RPS6KB1	13	0	457	1774	0.143538735241792	0.08343507761057142	0.0	0.6276745386110284	REACT:R-HSA-2428928	IRS-related events triggered by IGF1R	27.5	superior vestibular nucleus
RPS6KB1	13	0	457	1774	0.143538735241792	0.08343507761057142	0.0	0.6276745386110284	REACT:R-HSA-2428928	IRS-related events triggered by IGF1R	20.8	supplementary motor cortex
RPS6KB1	13	0	457	1774	0.143538735241792	0.08343507761057142	0.0	0.6276745386110284	REACT:R-HSA-2428928	IRS-related events triggered by IGF1R	27.3	supramarginal gyrus
RPS6KB1	13	0	457	1774	0.143538735241792	0.08343507761057142	0.0	0.6276745386110284	REACT:R-HSA-2428928	IRS-related events triggered by IGF1R	27.5	supraoptic nucleus
RPS6KB1	13	0	457	1774	0.143538735241792	0.08343507761057142	0.0	0.6276745386110284	REACT:R-HSA-2428928	IRS-related events triggered by IGF1R	27.8	temporal pole
RPS6KB1	13	0	457	1774	0.143538735241792	0.08343507761057142	0.0	0.6276745386110284	REACT:R-HSA-2428928	IRS-related events triggered by IGF1R	33.1	temporal white matter
RPS6KB1	13	0	457	1774	0.143538735241792	0.08343507761057142	0.0	0.6276745386110284	REACT:R-HSA-2428928	IRS-related events triggered by IGF1R	26.1	temporo-insular cortex, parainsular gyrus
RPS6KB1	13	0	457	1774	0.143538735241792	0.08343507761057142	0.0	0.6276745386110284	REACT:R-HSA-2428928	IRS-related events triggered by IGF1R	33.1	temporo-occipital transitional zone
RPS6KB1	13	0	457	1774	0.143538735241792	0.08343507761057142	0.0	0.6276745386110284	REACT:R-HSA-2428928	IRS-related events triggered by IGF1R	29.3	transversal temporal gyrus, anterior
RPS6KB1	13	0	457	1774	0.143538735241792	0.08343507761057142	0.0	0.6276745386110284	REACT:R-HSA-2428928	IRS-related events triggered by IGF1R	29.9	transversal temporal gyrus, posterior
RPS6KB1	13	0	457	1774	0.143538735241792	0.08343507761057142	0.0	0.6276745386110284	REACT:R-HSA-2428928	IRS-related events triggered by IGF1R	25.8	ventral medullary reticular nucleus
RPS6KB1	13	0	457	1774	0.143538735241792	0.08343507761057142	0.0	0.6276745386110284	REACT:R-HSA-2428928	IRS-related events triggered by IGF1R	28.2	ventral periolivary nuclei
RPS6KB1	13	0	457	1774	0.143538735241792	0.08343507761057142	0.0	0.6276745386110284	REACT:R-HSA-2428928	IRS-related events triggered by IGF1R	19.9	ventral posterolateral thalamic nucleus
RPS6KB1	13	0	457	1774	0.143538735241792	0.08343507761057142	0.0	0.6276745386110284	REACT:R-HSA-2428928	IRS-related events triggered by IGF1R	21.7	ventral posteromedial thalamic nucleus
RPS6KB1	13	0	457	1774	0.143538735241792	0.08343507761057142	0.0	0.6276745386110284	REACT:R-HSA-2428928	IRS-related events triggered by IGF1R	28.4	ventral tegmental area
RPS6KB1	13	0	457	1774	0.143538735241792	0.08343507761057142	0.0	0.6276745386110284	REACT:R-HSA-2428928	IRS-related events triggered by IGF1R	21.4	ventral thalamic nuclei
RPS6KB1	13	0	457	1774	0.143538735241792	0.08343507761057142	0.0	0.6276745386110284	REACT:R-HSA-2428928	IRS-related events triggered by IGF1R	26.8	ventrolateral medulla, A1-C1 cell groups
RPS6KB1	13	0	457	1774	0.143538735241792	0.08343507761057142	0.0	0.6276745386110284	REACT:R-HSA-2428928	IRS-related events triggered by IGF1R	23.5	ventrolateral tegmental area, A5 NE cell group
RPS6KB1	13	0	457	1774	0.143538735241792	0.08343507761057142	0.0	0.6276745386110284	REACT:R-HSA-2428928	IRS-related events triggered by IGF1R	33.6	ventromedial nucleus
RPS6KB1	13	0	457	1774	0.143538735241792	0.08343507761057142	0.0	0.6276745386110284	REACT:R-HSA-2428928	IRS-related events triggered by IGF1R	43.6	vermis
RPS6KB1	13	0	457	1774	0.143538735241792	0.08343507761057142	0.0	0.6276745386110284	REACT:R-HSA-2428928	IRS-related events triggered by IGF1R	22.4	zona incerta
RPS6KB1	13	0	457	1774	0.143538735241792	0.08343507761057142	0.0	0.6276745386110284	KEGG:hsa04211	Longevity regulating pathway	18.9	amygdala
RPS6KB1	13	0	457	1774	0.143538735241792	0.08343507761057142	0.0	0.6276745386110284	KEGG:hsa04211	Longevity regulating pathway	28.7	angular gyrus
RPS6KB1	13	0	457	1774	0.143538735241792	0.08343507761057142	0.0	0.6276745386110284	KEGG:hsa04211	Longevity regulating pathway	40.1	angular gyrus (white matter)
RPS6KB1	13	0	457	1774	0.143538735241792	0.08343507761057142	0.0	0.6276745386110284	KEGG:hsa04211	Longevity regulating pathway	20.5	anterior cingulate cortex, supragenual-dorsal
RPS6KB1	13	0	457	1774	0.143538735241792	0.08343507761057142	0.0	0.6276745386110284	KEGG:hsa04211	Longevity regulating pathway	20.8	anterior cingulate cortex, supragenual-ventral
RPS6KB1	13	0	457	1774	0.143538735241792	0.08343507761057142	0.0	0.6276745386110284	KEGG:hsa04211	Longevity regulating pathway	29.6	anterior cochlear nucleus, ventral
RPS6KB1	13	0	457	1774	0.143538735241792	0.08343507761057142	0.0	0.6276745386110284	KEGG:hsa04211	Longevity regulating pathway	26.9	anterior funiculus (white matter)
RPS6KB1	13	0	457	1774	0.143538735241792	0.08343507761057142	0.0	0.6276745386110284	KEGG:hsa04211	Longevity regulating pathway	27.9	anterior insular cortex, dorsal
RPS6KB1	13	0	457	1774	0.143538735241792	0.08343507761057142	0.0	0.6276745386110284	KEGG:hsa04211	Longevity regulating pathway	30.0	anterior insular cortex, ventral
RPS6KB1	13	0	457	1774	0.143538735241792	0.08343507761057142	0.0	0.6276745386110284	KEGG:hsa04211	Longevity regulating pathway	20.0	anterior thalamic nucleus, ventral
RPS6KB1	13	0	457	1774	0.143538735241792	0.08343507761057142	0.0	0.6276745386110284	KEGG:hsa04211	Longevity regulating pathway	25.7	arcuate nucleus
RPS6KB1	13	0	457	1774	0.143538735241792	0.08343507761057142	0.0	0.6276745386110284	KEGG:hsa04211	Longevity regulating pathway	24.8	area parastriata, inferior
RPS6KB1	13	0	457	1774	0.143538735241792	0.08343507761057142	0.0	0.6276745386110284	KEGG:hsa04211	Longevity regulating pathway	26.3	area parastriata, parietal
RPS6KB1	13	0	457	1774	0.143538735241792	0.08343507761057142	0.0	0.6276745386110284	KEGG:hsa04211	Longevity regulating pathway	19.4	area parastriata, superior
RPS6KB1	13	0	457	1774	0.143538735241792	0.08343507761057142	0.0	0.6276745386110284	KEGG:hsa04211	Longevity regulating pathway	25.6	area parastriata, temporal
RPS6KB1	13	0	457	1774	0.143538735241792	0.08343507761057142	0.0	0.6276745386110284	KEGG:hsa04211	Longevity regulating pathway	23.8	area postrema
RPS6KB1	13	0	457	1774	0.143538735241792	0.08343507761057142	0.0	0.6276745386110284	KEGG:hsa04211	Longevity regulating pathway	30.5	area striata
RPS6KB1	13	0	457	1774	0.143538735241792	0.08343507761057142	0.0	0.6276745386110284	KEGG:hsa04211	Longevity regulating pathway	31.5	area striata (white matter)
RPS6KB1	13	0	457	1774	0.143538735241792	0.08343507761057142	0.0	0.6276745386110284	KEGG:hsa04211	Longevity regulating pathway	20.3	basal amygdala
RPS6KB1	13	0	457	1774	0.143538735241792	0.08343507761057142	0.0	0.6276745386110284	KEGG:hsa04211	Longevity regulating pathway	23.6	caudate nucleus
RPS6KB1	13	0	457	1774	0.143538735241792	0.08343507761057142	0.0	0.6276745386110284	KEGG:hsa04211	Longevity regulating pathway	20.1	central amygdala
RPS6KB1	13	0	457	1774	0.143538735241792	0.08343507761057142	0.0	0.6276745386110284	KEGG:hsa04211	Longevity regulating pathway	31.4	centromedial thalamic nucleus
RPS6KB1	13	0	457	1774	0.143538735241792	0.08343507761057142	0.0	0.6276745386110284	KEGG:hsa04211	Longevity regulating pathway	46.2	cerebellar cortex
RPS6KB1	13	0	457	1774	0.143538735241792	0.08343507761057142	0.0	0.6276745386110284	KEGG:hsa04211	Longevity regulating pathway	26.7	cerebellar nuclei
RPS6KB1	13	0	457	1774	0.143538735241792	0.08343507761057142	0.0	0.6276745386110284	KEGG:hsa04211	Longevity regulating pathway	31.2	cerebellar white matter
RPS6KB1	13	0	457	1774	0.143538735241792	0.08343507761057142	0.0	0.6276745386110284	KEGG:hsa04211	Longevity regulating pathway	26.6	cervical spinal cord, central gray
RPS6KB1	13	0	457	1774	0.143538735241792	0.08343507761057142	0.0	0.6276745386110284	KEGG:hsa04211	Longevity regulating pathway	22.7	cervical spinal cord, dorsal horn
RPS6KB1	13	0	457	1774	0.143538735241792	0.08343507761057142	0.0	0.6276745386110284	KEGG:hsa04211	Longevity regulating pathway	18.3	cervical spinal cord, ventral horn
RPS6KB1	13	0	457	1774	0.143538735241792	0.08343507761057142	0.0	0.6276745386110284	KEGG:hsa04211	Longevity regulating pathway	20.8	choroid plexus
RPS6KB1	13	0	457	1774	0.143538735241792	0.08343507761057142	0.0	0.6276745386110284	KEGG:hsa04211	Longevity regulating pathway	26.4	claustrum
RPS6KB1	13	0	457	1774	0.143538735241792	0.08343507761057142	0.0	0.6276745386110284	KEGG:hsa04211	Longevity regulating pathway	33.5	corpus callosum, genu (white matter)
RPS6KB1	13	0	457	1774	0.143538735241792	0.08343507761057142	0.0	0.6276745386110284	KEGG:hsa04211	Longevity regulating pathway	32.9	corpus callosum, splenium (white matter)
RPS6KB1	13	0	457	1774	0.143538735241792	0.08343507761057142	0.0	0.6276745386110284	KEGG:hsa04211	Longevity regulating pathway	21.5	corticomedial amygdala
RPS6KB1	13	0	457	1774	0.143538735241792	0.08343507761057142	0.0	0.6276745386110284	KEGG:hsa04211	Longevity regulating pathway	25.2	cuneiform nucleus
RPS6KB1	13	0	457	1774	0.143538735241792	0.08343507761057142	0.0	0.6276745386110284	KEGG:hsa04211	Longevity regulating pathway	24.1	dentate gyrus
RPS6KB1	13	0	457	1774	0.143538735241792	0.08343507761057142	0.0	0.6276745386110284	KEGG:hsa04211	Longevity regulating pathway	22.3	dorsal cochlear nucleus
RPS6KB1	13	0	457	1774	0.143538735241792	0.08343507761057142	0.0	0.6276745386110284	KEGG:hsa04211	Longevity regulating pathway	24.3	dorsal funiculus (white matter)
RPS6KB1	13	0	457	1774	0.143538735241792	0.08343507761057142	0.0	0.6276745386110284	KEGG:hsa04211	Longevity regulating pathway	29.4	dorsal medullary reticular nucleus
RPS6KB1	13	0	457	1774	0.143538735241792	0.08343507761057142	0.0	0.6276745386110284	KEGG:hsa04211	Longevity regulating pathway	20.6	dorsal motor vagal complex
RPS6KB1	13	0	457	1774	0.143538735241792	0.08343507761057142	0.0	0.6276745386110284	KEGG:hsa04211	Longevity regulating pathway	29.9	dorsal raphe nucleus
RPS6KB1	13	0	457	1774	0.143538735241792	0.08343507761057142	0.0	0.6276745386110284	KEGG:hsa04211	Longevity regulating pathway	22.9	dorsal tegmental nucleus
RPS6KB1	13	0	457	1774	0.143538735241792	0.08343507761057142	0.0	0.6276745386110284	KEGG:hsa04211	Longevity regulating pathway	26.5	dorsolateral tegmental area
RPS6KB1	13	0	457	1774	0.143538735241792	0.08343507761057142	0.0	0.6276745386110284	KEGG:hsa04211	Longevity regulating pathway	30.9	dorsomedial nucleus
RPS6KB1	13	0	457	1774	0.143538735241792	0.08343507761057142	0.0	0.6276745386110284	KEGG:hsa04211	Longevity regulating pathway	25.3	entorhinal gyrus
RPS6KB1	13	0	457	1774	0.143538735241792	0.08343507761057142	0.0	0.6276745386110284	KEGG:hsa04211	Longevity regulating pathway	47.5	flocculonodular lobe
RPS6KB1	13	0	457	1774	0.143538735241792	0.08343507761057142	0.0	0.6276745386110284	KEGG:hsa04211	Longevity regulating pathway	21.2	frontal eye field
RPS6KB1	13	0	457	1774	0.143538735241792	0.08343507761057142	0.0	0.6276745386110284	KEGG:hsa04211	Longevity regulating pathway	31.9	frontal operculum
RPS6KB1	13	0	457	1774	0.143538735241792	0.08343507761057142	0.0	0.6276745386110284	KEGG:hsa04211	Longevity regulating pathway	27.5	fusiform gyrus
RPS6KB1	13	0	457	1774	0.143538735241792	0.08343507761057142	0.0	0.6276745386110284	KEGG:hsa04211	Longevity regulating pathway	24.0	gigantocellular reticular nuclei, medullary
RPS6KB1	13	0	457	1774	0.143538735241792	0.08343507761057142	0.0	0.6276745386110284	KEGG:hsa04211	Longevity regulating pathway	25.9	gigantocellular reticular nuclei, pars
RPS6KB1	13	0	457	1774	0.143538735241792	0.08343507761057142	0.0	0.6276745386110284	KEGG:hsa04211	Longevity regulating pathway	22.9	globus pallidus, externus
RPS6KB1	13	0	457	1774	0.143538735241792	0.08343507761057142	0.0	0.6276745386110284	KEGG:hsa04211	Longevity regulating pathway	26.9	globus pallidus, internus
RPS6KB1	13	0	457	1774	0.143538735241792	0.08343507761057142	0.0	0.6276745386110284	KEGG:hsa04211	Longevity regulating pathway	22.2	habenula
RPS6KB1	13	0	457	1774	0.143538735241792	0.08343507761057142	0.0	0.6276745386110284	KEGG:hsa04211	Longevity regulating pathway	22.6	hippocampus
RPS6KB1	13	0	457	1774	0.143538735241792	0.08343507761057142	0.0	0.6276745386110284	KEGG:hsa04211	Longevity regulating pathway	29.6	hippocampus, CA1
RPS6KB1	13	0	457	1774	0.143538735241792	0.08343507761057142	0.0	0.6276745386110284	KEGG:hsa04211	Longevity regulating pathway	27.3	hippocampus, CA2
RPS6KB1	13	0	457	1774	0.143538735241792	0.08343507761057142	0.0	0.6276745386110284	KEGG:hsa04211	Longevity regulating pathway	23.3	hippocampus, CA3
RPS6KB1	13	0	457	1774	0.143538735241792	0.08343507761057142	0.0	0.6276745386110284	KEGG:hsa04211	Longevity regulating pathway	28.2	inferior colliculus
RPS6KB1	13	0	457	1774	0.143538735241792	0.08343507761057142	0.0	0.6276745386110284	KEGG:hsa04211	Longevity regulating pathway	22.1	inferior frontal gyrus, opercular
RPS6KB1	13	0	457	1774	0.143538735241792	0.08343507761057142	0.0	0.6276745386110284	KEGG:hsa04211	Longevity regulating pathway	19.1	inferior olive
RPS6KB1	13	0	457	1774	0.143538735241792	0.08343507761057142	0.0	0.6276745386110284	KEGG:hsa04211	Longevity regulating pathway	23.9	inferior parietal lobule
RPS6KB1	13	0	457	1774	0.143538735241792	0.08343507761057142	0.0	0.6276745386110284	KEGG:hsa04211	Longevity regulating pathway	31.1	inferior temporal gyrus
RPS6KB1	13	0	457	1774	0.143538735241792	0.08343507761057142	0.0	0.6276745386110284	KEGG:hsa04211	Longevity regulating pathway	25.1	intraparietal deep sulcus
RPS6KB1	13	0	457	1774	0.143538735241792	0.08343507761057142	0.0	0.6276745386110284	KEGG:hsa04211	Longevity regulating pathway	28.8	Kolliker-Fuse nucleus
RPS6KB1	13	0	457	1774	0.143538735241792	0.08343507761057142	0.0	0.6276745386110284	KEGG:hsa04211	Longevity regulating pathway	19.9	lateral amygdala
RPS6KB1	13	0	457	1774	0.143538735241792	0.08343507761057142	0.0	0.6276745386110284	KEGG:hsa04211	Longevity regulating pathway	24.0	lateral funiculus (white matter)
RPS6KB1	13	0	457	1774	0.143538735241792	0.08343507761057142	0.0	0.6276745386110284	KEGG:hsa04211	Longevity regulating pathway	18.2	lateral geniculate body
RPS6KB1	13	0	457	1774	0.143538735241792	0.08343507761057142	0.0	0.6276745386110284	KEGG:hsa04211	Longevity regulating pathway	22.1	lateral hypothalamic area
RPS6KB1	13	0	457	1774	0.143538735241792	0.08343507761057142	0.0	0.6276745386110284	KEGG:hsa04211	Longevity regulating pathway	27.8	lateral lemniscal nuclei
RPS6KB1	13	0	457	1774	0.143538735241792	0.08343507761057142	0.0	0.6276745386110284	KEGG:hsa04211	Longevity regulating pathway	24.8	lateral medullary reticular nucleus
RPS6KB1	13	0	457	1774	0.143538735241792	0.08343507761057142	0.0	0.6276745386110284	KEGG:hsa04211	Longevity regulating pathway	32.6	lateral parabrachial nucleus
RPS6KB1	13	0	457	1774	0.143538735241792	0.08343507761057142	0.0	0.6276745386110284	KEGG:hsa04211	Longevity regulating pathway	17.9	lateral thalamic nuclei
RPS6KB1	13	0	457	1774	0.143538735241792	0.08343507761057142	0.0	0.6276745386110284	KEGG:hsa04211	Longevity regulating pathway	28.8	lateral vestibular nucleus
RPS6KB1	13	0	457	1774	0.143538735241792	0.08343507761057142	0.0	0.6276745386110284	KEGG:hsa04211	Longevity regulating pathway	28.5	lingual gyrus
RPS6KB1	13	0	457	1774	0.143538735241792	0.08343507761057142	0.0	0.6276745386110284	KEGG:hsa04211	Longevity regulating pathway	23.3	locus coeruleus
RPS6KB1	13	0	457	1774	0.143538735241792	0.08343507761057142	0.0	0.6276745386110284	KEGG:hsa04211	Longevity regulating pathway	23.7	mammillary body
RPS6KB1	13	0	457	1774	0.143538735241792	0.08343507761057142	0.0	0.6276745386110284	KEGG:hsa04211	Longevity regulating pathway	18.4	medial dorsal thalamic nucleus
RPS6KB1	13	0	457	1774	0.143538735241792	0.08343507761057142	0.0	0.6276745386110284	KEGG:hsa04211	Longevity regulating pathway	19.7	medial geniculate body
RPS6KB1	13	0	457	1774	0.143538735241792	0.08343507761057142	0.0	0.6276745386110284	KEGG:hsa04211	Longevity regulating pathway	28.8	medial olivary nucleus
RPS6KB1	13	0	457	1774	0.143538735241792	0.08343507761057142	0.0	0.6276745386110284	KEGG:hsa04211	Longevity regulating pathway	28.5	medial parabrachial nucleus
RPS6KB1	13	0	457	1774	0.143538735241792	0.08343507761057142	0.0	0.6276745386110284	KEGG:hsa04211	Longevity regulating pathway	26.4	medial periolivary nuclei
RPS6KB1	13	0	457	1774	0.143538735241792	0.08343507761057142	0.0	0.6276745386110284	KEGG:hsa04211	Longevity regulating pathway	22.6	medial vestibular nucleus
RPS6KB1	13	0	457	1774	0.143538735241792	0.08343507761057142	0.0	0.6276745386110284	KEGG:hsa04211	Longevity regulating pathway	30.0	median raphe nucleus
RPS6KB1	13	0	457	1774	0.143538735241792	0.08343507761057142	0.0	0.6276745386110284	KEGG:hsa04211	Longevity regulating pathway	21.3	middle cingulate cortex
RPS6KB1	13	0	457	1774	0.143538735241792	0.08343507761057142	0.0	0.6276745386110284	KEGG:hsa04211	Longevity regulating pathway	30.0	middle temporal gyrus
RPS6KB1	13	0	457	1774	0.143538735241792	0.08343507761057142	0.0	0.6276745386110284	KEGG:hsa04211	Longevity regulating pathway	21.8	motor facial nucleus
RPS6KB1	13	0	457	1774	0.143538735241792	0.08343507761057142	0.0	0.6276745386110284	KEGG:hsa04211	Longevity regulating pathway	24.4	motor hypoglossal nucleus
RPS6KB1	13	0	457	1774	0.143538735241792	0.08343507761057142	0.0	0.6276745386110284	KEGG:hsa04211	Longevity regulating pathway	25.2	motor trigeminal nucleus
RPS6KB1	13	0	457	1774	0.143538735241792	0.08343507761057142	0.0	0.6276745386110284	KEGG:hsa04211	Longevity regulating pathway	27.8	nuclei of the trapezoid body
RPS6KB1	13	0	457	1774	0.143538735241792	0.08343507761057142	0.0	0.6276745386110284	KEGG:hsa04211	Longevity regulating pathway	27.1	nucleus accumbens
RPS6KB1	13	0	457	1774	0.143538735241792	0.08343507761057142	0.0	0.6276745386110284	KEGG:hsa04211	Longevity regulating pathway	34.0	nucleus ambiguus
RPS6KB1	13	0	457	1774	0.143538735241792	0.08343507761057142	0.0	0.6276745386110284	KEGG:hsa04211	Longevity regulating pathway	19.3	nucleus basalis of Meynert
RPS6KB1	13	0	457	1774	0.143538735241792	0.08343507761057142	0.0	0.6276745386110284	KEGG:hsa04211	Longevity regulating pathway	20.4	nucleus cuneatus
RPS6KB1	13	0	457	1774	0.143538735241792	0.08343507761057142	0.0	0.6276745386110284	KEGG:hsa04211	Longevity regulating pathway	18.2	nucleus gracilis
RPS6KB1	13	0	457	1774	0.143538735241792	0.08343507761057142	0.0	0.6276745386110284	KEGG:hsa04211	Longevity regulating pathway	32.9	nucleus of the diagonal band
RPS6KB1	13	0	457	1774	0.143538735241792	0.08343507761057142	0.0	0.6276745386110284	KEGG:hsa04211	Longevity regulating pathway	25.1	nucleus raphe magnus
RPS6KB1	13	0	457	1774	0.143538735241792	0.08343507761057142	0.0	0.6276745386110284	KEGG:hsa04211	Longevity regulating pathway	30.6	nucleus raphe obscurus
RPS6KB1	13	0	457	1774	0.143538735241792	0.08343507761057142	0.0	0.6276745386110284	KEGG:hsa04211	Longevity regulating pathway	29.7	nucleus raphe pallidus
RPS6KB1	13	0	457	1774	0.143538735241792	0.08343507761057142	0.0	0.6276745386110284	KEGG:hsa04211	Longevity regulating pathway	25.1	nucleus reuniens
RPS6KB1	13	0	457	1774	0.143538735241792	0.08343507761057142	0.0	0.6276745386110284	KEGG:hsa04211	Longevity regulating pathway	24.1	nucleus rhomboideus
RPS6KB1	13	0	457	1774	0.143538735241792	0.08343507761057142	0.0	0.6276745386110284	KEGG:hsa04211	Longevity regulating pathway	26.3	nucleus tractus solitarii
RPS6KB1	13	0	457	1774	0.143538735241792	0.08343507761057142	0.0	0.6276745386110284	KEGG:hsa04211	Longevity regulating pathway	24.5	occipital cortex
RPS6KB1	13	0	457	1774	0.143538735241792	0.08343507761057142	0.0	0.6276745386110284	KEGG:hsa04211	Longevity regulating pathway	29.0	occipital cortex (white matter)
RPS6KB1	13	0	457	1774	0.143538735241792	0.08343507761057142	0.0	0.6276745386110284	KEGG:hsa04211	Longevity regulating pathway	27.7	olfactory area
RPS6KB1	13	0	457	1774	0.143538735241792	0.08343507761057142	0.0	0.6276745386110284	KEGG:hsa04211	Longevity regulating pathway	25.9	olfactory tubercle
RPS6KB1	13	0	457	1774	0.143538735241792	0.08343507761057142	0.0	0.6276745386110284	KEGG:hsa04211	Longevity regulating pathway	20.7	orbitofrontal gyrus, anterior
RPS6KB1	13	0	457	1774	0.143538735241792	0.08343507761057142	0.0	0.6276745386110284	KEGG:hsa04211	Longevity regulating pathway	22.3	paracentral lobule, anterior
RPS6KB1	13	0	457	1774	0.143538735241792	0.08343507761057142	0.0	0.6276745386110284	KEGG:hsa04211	Longevity regulating pathway	18.9	paracentral lobule, posterior
RPS6KB1	13	0	457	1774	0.143538735241792	0.08343507761057142	0.0	0.6276745386110284	KEGG:hsa04211	Longevity regulating pathway	23.7	parahippocampal cortex
RPS6KB1	13	0	457	1774	0.143538735241792	0.08343507761057142	0.0	0.6276745386110284	KEGG:hsa04211	Longevity regulating pathway	33.3	parahippocampal cortex (white matter)
RPS6KB1	13	0	457	1774	0.143538735241792	0.08343507761057142	0.0	0.6276745386110284	KEGG:hsa04211	Longevity regulating pathway	29.7	paramedian reticular nucleus
RPS6KB1	13	0	457	1774	0.143538735241792	0.08343507761057142	0.0	0.6276745386110284	KEGG:hsa04211	Longevity regulating pathway	24.4	paraventricular nucleus
RPS6KB1	13	0	457	1774	0.143538735241792	0.08343507761057142	0.0	0.6276745386110284	KEGG:hsa04211	Longevity regulating pathway	19.3	parietal operculum
RPS6KB1	13	0	457	1774	0.143538735241792	0.08343507761057142	0.0	0.6276745386110284	KEGG:hsa04211	Longevity regulating pathway	27.5	parieto-insular cortex
RPS6KB1	13	0	457	1774	0.143538735241792	0.08343507761057142	0.0	0.6276745386110284	KEGG:hsa04211	Longevity regulating pathway	23.8	parieto-occipital transitional area
RPS6KB1	13	0	457	1774	0.143538735241792	0.08343507761057142	0.0	0.6276745386110284	KEGG:hsa04211	Longevity regulating pathway	36.1	parieto-temporal junction (white matter)
RPS6KB1	13	0	457	1774	0.143538735241792	0.08343507761057142	0.0	0.6276745386110284	KEGG:hsa04211	Longevity regulating pathway	26.5	parvicellular reticular nuclei
RPS6KB1	13	0	457	1774	0.143538735241792	0.08343507761057142	0.0	0.6276745386110284	KEGG:hsa04211	Longevity regulating pathway	24.3	parvicellular reticular nuclei, medullary
RPS6KB1	13	0	457	1774	0.143538735241792	0.08343507761057142	0.0	0.6276745386110284	KEGG:hsa04211	Longevity regulating pathway	25.0	pedunculopontine tegmental nucleus
RPS6KB1	13	0	457	1774	0.143538735241792	0.08343507761057142	0.0	0.6276745386110284	KEGG:hsa04211	Longevity regulating pathway	20.6	periaquaductal grey, anterior
RPS6KB1	13	0	457	1774	0.143538735241792	0.08343507761057142	0.0	0.6276745386110284	KEGG:hsa04211	Longevity regulating pathway	30.0	periaquaductal grey, dorsal
RPS6KB1	13	0	457	1774	0.143538735241792	0.08343507761057142	0.0	0.6276745386110284	KEGG:hsa04211	Longevity regulating pathway	30.8	periaquaductal grey, lateral
RPS6KB1	13	0	457	1774	0.143538735241792	0.08343507761057142	0.0	0.6276745386110284	KEGG:hsa04211	Longevity regulating pathway	32.6	perirhinal gyrus
RPS6KB1	13	0	457	1774	0.143538735241792	0.08343507761057142	0.0	0.6276745386110284	KEGG:hsa04211	Longevity regulating pathway	28.0	peritrigeminal nucleus
RPS6KB1	13	0	457	1774	0.143538735241792	0.08343507761057142	0.0	0.6276745386110284	KEGG:hsa04211	Longevity regulating pathway	25.2	piriform cortex
RPS6KB1	13	0	457	1774	0.143538735241792	0.08343507761057142	0.0	0.6276745386110284	KEGG:hsa04211	Longevity regulating pathway	27.8	pontine nuclei
RPS6KB1	13	0	457	1774	0.143538735241792	0.08343507761057142	0.0	0.6276745386110284	KEGG:hsa04211	Longevity regulating pathway	33.9	pontine raphe nucleus
RPS6KB1	13	0	457	1774	0.143538735241792	0.08343507761057142	0.0	0.6276745386110284	KEGG:hsa04211	Longevity regulating pathway	15.5	postcentral gyrus
RPS6KB1	13	0	457	1774	0.143538735241792	0.08343507761057142	0.0	0.6276745386110284	KEGG:hsa04211	Longevity regulating pathway	24.7	postcentral gyrus, dorsal
RPS6KB1	13	0	457	1774	0.143538735241792	0.08343507761057142	0.0	0.6276745386110284	KEGG:hsa04211	Longevity regulating pathway	25.6	postcentral gyrus, middle
RPS6KB1	13	0	457	1774	0.143538735241792	0.08343507761057142	0.0	0.6276745386110284	KEGG:hsa04211	Longevity regulating pathway	26.9	postcentral gyrus, ventral
RPS6KB1	13	0	457	1774	0.143538735241792	0.08343507761057142	0.0	0.6276745386110284	KEGG:hsa04211	Longevity regulating pathway	14.9	posterior cingulate cortex
RPS6KB1	13	0	457	1774	0.143538735241792	0.08343507761057142	0.0	0.6276745386110284	KEGG:hsa04211	Longevity regulating pathway	19.7	posterior cingulate cortex, dorsal
RPS6KB1	13	0	457	1774	0.143538735241792	0.08343507761057142	0.0	0.6276745386110284	KEGG:hsa04211	Longevity regulating pathway	23.7	posterior cingulate cortex, ventral
RPS6KB1	13	0	457	1774	0.143538735241792	0.08343507761057142	0.0	0.6276745386110284	KEGG:hsa04211	Longevity regulating pathway	26.8	posterior insular cortex
RPS6KB1	13	0	457	1774	0.143538735241792	0.08343507761057142	0.0	0.6276745386110284	KEGG:hsa04211	Longevity regulating pathway	14.1	posterior thalamic nucleus
RPS6KB1	13	0	457	1774	0.143538735241792	0.08343507761057142	0.0	0.6276745386110284	KEGG:hsa04211	Longevity regulating pathway	29.0	posteroventral cochlear nucleus
RPS6KB1	13	0	457	1774	0.143538735241792	0.08343507761057142	0.0	0.6276745386110284	KEGG:hsa04211	Longevity regulating pathway	18.6	precentral gyrus
RPS6KB1	13	0	457	1774	0.143538735241792	0.08343507761057142	0.0	0.6276745386110284	KEGG:hsa04211	Longevity regulating pathway	19.2	precentral gyrus, dorsal
RPS6KB1	13	0	457	1774	0.143538735241792	0.08343507761057142	0.0	0.6276745386110284	KEGG:hsa04211	Longevity regulating pathway	25.3	precentral gyrus, middle
RPS6KB1	13	0	457	1774	0.143538735241792	0.08343507761057142	0.0	0.6276745386110284	KEGG:hsa04211	Longevity regulating pathway	21.1	precentral gyrus, ventral
RPS6KB1	13	0	457	1774	0.143538735241792	0.08343507761057142	0.0	0.6276745386110284	KEGG:hsa04211	Longevity regulating pathway	22.3	precuneus
RPS6KB1	13	0	457	1774	0.143538735241792	0.08343507761057142	0.0	0.6276745386110284	KEGG:hsa04211	Longevity regulating pathway	26.9	premotor cortex, dorsal
RPS6KB1	13	0	457	1774	0.143538735241792	0.08343507761057142	0.0	0.6276745386110284	KEGG:hsa04211	Longevity regulating pathway	24.4	premotor cortex, ventral
RPS6KB1	13	0	457	1774	0.143538735241792	0.08343507761057142	0.0	0.6276745386110284	KEGG:hsa04211	Longevity regulating pathway	27.4	preoptic area
RPS6KB1	13	0	457	1774	0.143538735241792	0.08343507761057142	0.0	0.6276745386110284	KEGG:hsa04211	Longevity regulating pathway	25.1	prepositus hypoglossal nucleus
RPS6KB1	13	0	457	1774	0.143538735241792	0.08343507761057142	0.0	0.6276745386110284	KEGG:hsa04211	Longevity regulating pathway	25.2	pretectal area
RPS6KB1	13	0	457	1774	0.143538735241792	0.08343507761057142	0.0	0.6276745386110284	KEGG:hsa04211	Longevity regulating pathway	28.5	principal sensory trigeminal nucleus
RPS6KB1	13	0	457	1774	0.143538735241792	0.08343507761057142	0.0	0.6276745386110284	KEGG:hsa04211	Longevity regulating pathway	20.2	pulvinar
RPS6KB1	13	0	457	1774	0.143538735241792	0.08343507761057142	0.0	0.6276745386110284	KEGG:hsa04211	Longevity regulating pathway	24.3	putamen
RPS6KB1	13	0	457	1774	0.143538735241792	0.08343507761057142	0.0	0.6276745386110284	KEGG:hsa04211	Longevity regulating pathway	23.4	red nucleus
RPS6KB1	13	0	457	1774	0.143538735241792	0.08343507761057142	0.0	0.6276745386110284	KEGG:hsa04211	Longevity regulating pathway	23.4	reticular pontine nucleus, caudal
RPS6KB1	13	0	457	1774	0.143538735241792	0.08343507761057142	0.0	0.6276745386110284	KEGG:hsa04211	Longevity regulating pathway	29.1	reticular pontine nucleus, oral
RPS6KB1	13	0	457	1774	0.143538735241792	0.08343507761057142	0.0	0.6276745386110284	KEGG:hsa04211	Longevity regulating pathway	19.2	reticulotegmental nucleus
RPS6KB1	13	0	457	1774	0.143538735241792	0.08343507761057142	0.0	0.6276745386110284	KEGG:hsa04211	Longevity regulating pathway	25.2	retrosplenial cortex
RPS6KB1	13	0	457	1774	0.143538735241792	0.08343507761057142	0.0	0.6276745386110284	KEGG:hsa04211	Longevity regulating pathway	29.4	septal nuclei
RPS6KB1	13	0	457	1774	0.143538735241792	0.08343507761057142	0.0	0.6276745386110284	KEGG:hsa04211	Longevity regulating pathway	21.0	somatomor cortex, precentral gyrus (white matter)
RPS6KB1	13	0	457	1774	0.143538735241792	0.08343507761057142	0.0	0.6276745386110284	KEGG:hsa04211	Longevity regulating pathway	22.8	somatosensory cortex, postcentral gyrus, ventral (white matter)
RPS6KB1	13	0	457	1774	0.143538735241792	0.08343507761057142	0.0	0.6276745386110284	KEGG:hsa04211	Longevity regulating pathway	20.7	spinal trigeminal nucleus, caudal
RPS6KB1	13	0	457	1774	0.143538735241792	0.08343507761057142	0.0	0.6276745386110284	KEGG:hsa04211	Longevity regulating pathway	26.9	spinal trigeminal nucleus, interpolar
RPS6KB1	13	0	457	1774	0.143538735241792	0.08343507761057142	0.0	0.6276745386110284	KEGG:hsa04211	Longevity regulating pathway	33.1	spinal trigeminal nucleus, oral
RPS6KB1	13	0	457	1774	0.143538735241792	0.08343507761057142	0.0	0.6276745386110284	KEGG:hsa04211	Longevity regulating pathway	24.1	spinal vestibular nucleus
RPS6KB1	13	0	457	1774	0.143538735241792	0.08343507761057142	0.0	0.6276745386110284	KEGG:hsa04211	Longevity regulating pathway	27.9	stria terminalis, bed nucleus
RPS6KB1	13	0	457	1774	0.143538735241792	0.08343507761057142	0.0	0.6276745386110284	KEGG:hsa04211	Longevity regulating pathway	24.7	subcentral gyrus, S2
RPS6KB1	13	0	457	1774	0.143538735241792	0.08343507761057142	0.0	0.6276745386110284	KEGG:hsa04211	Longevity regulating pathway	26.8	subcoeruleus area
RPS6KB1	13	0	457	1774	0.143538735241792	0.08343507761057142	0.0	0.6276745386110284	KEGG:hsa04211	Longevity regulating pathway	27.6	subiculum
RPS6KB1	13	0	457	1774	0.143538735241792	0.08343507761057142	0.0	0.6276745386110284	KEGG:hsa04211	Longevity regulating pathway	21.0	substantia nigra
RPS6KB1	13	0	457	1774	0.143538735241792	0.08343507761057142	0.0	0.6276745386110284	KEGG:hsa04211	Longevity regulating pathway	22.2	subthalamic nucleus
RPS6KB1	13	0	457	1774	0.143538735241792	0.08343507761057142	0.0	0.6276745386110284	KEGG:hsa04211	Longevity regulating pathway	23.8	superior colliculus
RPS6KB1	13	0	457	1774	0.143538735241792	0.08343507761057142	0.0	0.6276745386110284	KEGG:hsa04211	Longevity regulating pathway	27.6	superior olive
RPS6KB1	13	0	457	1774	0.143538735241792	0.08343507761057142	0.0	0.6276745386110284	KEGG:hsa04211	Longevity regulating pathway	27.3	superior parietal lobule
RPS6KB1	13	0	457	1774	0.143538735241792	0.08343507761057142	0.0	0.6276745386110284	KEGG:hsa04211	Longevity regulating pathway	29.3	superior temporal gyrus
RPS6KB1	13	0	457	1774	0.143538735241792	0.08343507761057142	0.0	0.6276745386110284	KEGG:hsa04211	Longevity regulating pathway	27.5	superior vestibular nucleus
RPS6KB1	13	0	457	1774	0.143538735241792	0.08343507761057142	0.0	0.6276745386110284	KEGG:hsa04211	Longevity regulating pathway	20.8	supplementary motor cortex
RPS6KB1	13	0	457	1774	0.143538735241792	0.08343507761057142	0.0	0.6276745386110284	KEGG:hsa04211	Longevity regulating pathway	27.3	supramarginal gyrus
RPS6KB1	13	0	457	1774	0.143538735241792	0.08343507761057142	0.0	0.6276745386110284	KEGG:hsa04211	Longevity regulating pathway	27.5	supraoptic nucleus
RPS6KB1	13	0	457	1774	0.143538735241792	0.08343507761057142	0.0	0.6276745386110284	KEGG:hsa04211	Longevity regulating pathway	27.8	temporal pole
RPS6KB1	13	0	457	1774	0.143538735241792	0.08343507761057142	0.0	0.6276745386110284	KEGG:hsa04211	Longevity regulating pathway	33.1	temporal white matter
RPS6KB1	13	0	457	1774	0.143538735241792	0.08343507761057142	0.0	0.6276745386110284	KEGG:hsa04211	Longevity regulating pathway	26.1	temporo-insular cortex, parainsular gyrus
RPS6KB1	13	0	457	1774	0.143538735241792	0.08343507761057142	0.0	0.6276745386110284	KEGG:hsa04211	Longevity regulating pathway	33.1	temporo-occipital transitional zone
RPS6KB1	13	0	457	1774	0.143538735241792	0.08343507761057142	0.0	0.6276745386110284	KEGG:hsa04211	Longevity regulating pathway	29.3	transversal temporal gyrus, anterior
RPS6KB1	13	0	457	1774	0.143538735241792	0.08343507761057142	0.0	0.6276745386110284	KEGG:hsa04211	Longevity regulating pathway	29.9	transversal temporal gyrus, posterior
RPS6KB1	13	0	457	1774	0.143538735241792	0.08343507761057142	0.0	0.6276745386110284	KEGG:hsa04211	Longevity regulating pathway	25.8	ventral medullary reticular nucleus
RPS6KB1	13	0	457	1774	0.143538735241792	0.08343507761057142	0.0	0.6276745386110284	KEGG:hsa04211	Longevity regulating pathway	28.2	ventral periolivary nuclei
RPS6KB1	13	0	457	1774	0.143538735241792	0.08343507761057142	0.0	0.6276745386110284	KEGG:hsa04211	Longevity regulating pathway	19.9	ventral posterolateral thalamic nucleus
RPS6KB1	13	0	457	1774	0.143538735241792	0.08343507761057142	0.0	0.6276745386110284	KEGG:hsa04211	Longevity regulating pathway	21.7	ventral posteromedial thalamic nucleus
RPS6KB1	13	0	457	1774	0.143538735241792	0.08343507761057142	0.0	0.6276745386110284	KEGG:hsa04211	Longevity regulating pathway	28.4	ventral tegmental area
RPS6KB1	13	0	457	1774	0.143538735241792	0.08343507761057142	0.0	0.6276745386110284	KEGG:hsa04211	Longevity regulating pathway	21.4	ventral thalamic nuclei
RPS6KB1	13	0	457	1774	0.143538735241792	0.08343507761057142	0.0	0.6276745386110284	KEGG:hsa04211	Longevity regulating pathway	26.8	ventrolateral medulla, A1-C1 cell groups
RPS6KB1	13	0	457	1774	0.143538735241792	0.08343507761057142	0.0	0.6276745386110284	KEGG:hsa04211	Longevity regulating pathway	23.5	ventrolateral tegmental area, A5 NE cell group
RPS6KB1	13	0	457	1774	0.143538735241792	0.08343507761057142	0.0	0.6276745386110284	KEGG:hsa04211	Longevity regulating pathway	33.6	ventromedial nucleus
RPS6KB1	13	0	457	1774	0.143538735241792	0.08343507761057142	0.0	0.6276745386110284	KEGG:hsa04211	Longevity regulating pathway	43.6	vermis
RPS6KB1	13	0	457	1774	0.143538735241792	0.08343507761057142	0.0	0.6276745386110284	KEGG:hsa04211	Longevity regulating pathway	22.4	zona incerta
RPS6KB1	13	0	457	1774	0.143538735241792	0.08343507761057142	0.0	0.6276745386110284	KEGG:hsa04213	Longevity regulating pathway - multiple species	18.9	amygdala
RPS6KB1	13	0	457	1774	0.143538735241792	0.08343507761057142	0.0	0.6276745386110284	KEGG:hsa04213	Longevity regulating pathway - multiple species	28.7	angular gyrus
RPS6KB1	13	0	457	1774	0.143538735241792	0.08343507761057142	0.0	0.6276745386110284	KEGG:hsa04213	Longevity regulating pathway - multiple species	40.1	angular gyrus (white matter)
RPS6KB1	13	0	457	1774	0.143538735241792	0.08343507761057142	0.0	0.6276745386110284	KEGG:hsa04213	Longevity regulating pathway - multiple species	20.5	anterior cingulate cortex, supragenual-dorsal
RPS6KB1	13	0	457	1774	0.143538735241792	0.08343507761057142	0.0	0.6276745386110284	KEGG:hsa04213	Longevity regulating pathway - multiple species	20.8	anterior cingulate cortex, supragenual-ventral
RPS6KB1	13	0	457	1774	0.143538735241792	0.08343507761057142	0.0	0.6276745386110284	KEGG:hsa04213	Longevity regulating pathway - multiple species	29.6	anterior cochlear nucleus, ventral
RPS6KB1	13	0	457	1774	0.143538735241792	0.08343507761057142	0.0	0.6276745386110284	KEGG:hsa04213	Longevity regulating pathway - multiple species	26.9	anterior funiculus (white matter)
RPS6KB1	13	0	457	1774	0.143538735241792	0.08343507761057142	0.0	0.6276745386110284	KEGG:hsa04213	Longevity regulating pathway - multiple species	27.9	anterior insular cortex, dorsal
RPS6KB1	13	0	457	1774	0.143538735241792	0.08343507761057142	0.0	0.6276745386110284	KEGG:hsa04213	Longevity regulating pathway - multiple species	30.0	anterior insular cortex, ventral
RPS6KB1	13	0	457	1774	0.143538735241792	0.08343507761057142	0.0	0.6276745386110284	KEGG:hsa04213	Longevity regulating pathway - multiple species	20.0	anterior thalamic nucleus, ventral
RPS6KB1	13	0	457	1774	0.143538735241792	0.08343507761057142	0.0	0.6276745386110284	KEGG:hsa04213	Longevity regulating pathway - multiple species	25.7	arcuate nucleus
RPS6KB1	13	0	457	1774	0.143538735241792	0.08343507761057142	0.0	0.6276745386110284	KEGG:hsa04213	Longevity regulating pathway - multiple species	24.8	area parastriata, inferior
RPS6KB1	13	0	457	1774	0.143538735241792	0.08343507761057142	0.0	0.6276745386110284	KEGG:hsa04213	Longevity regulating pathway - multiple species	26.3	area parastriata, parietal
RPS6KB1	13	0	457	1774	0.143538735241792	0.08343507761057142	0.0	0.6276745386110284	KEGG:hsa04213	Longevity regulating pathway - multiple species	19.4	area parastriata, superior
RPS6KB1	13	0	457	1774	0.143538735241792	0.08343507761057142	0.0	0.6276745386110284	KEGG:hsa04213	Longevity regulating pathway - multiple species	25.6	area parastriata, temporal
RPS6KB1	13	0	457	1774	0.143538735241792	0.08343507761057142	0.0	0.6276745386110284	KEGG:hsa04213	Longevity regulating pathway - multiple species	23.8	area postrema
RPS6KB1	13	0	457	1774	0.143538735241792	0.08343507761057142	0.0	0.6276745386110284	KEGG:hsa04213	Longevity regulating pathway - multiple species	30.5	area striata
RPS6KB1	13	0	457	1774	0.143538735241792	0.08343507761057142	0.0	0.6276745386110284	KEGG:hsa04213	Longevity regulating pathway - multiple species	31.5	area striata (white matter)
RPS6KB1	13	0	457	1774	0.143538735241792	0.08343507761057142	0.0	0.6276745386110284	KEGG:hsa04213	Longevity regulating pathway - multiple species	20.3	basal amygdala
RPS6KB1	13	0	457	1774	0.143538735241792	0.08343507761057142	0.0	0.6276745386110284	KEGG:hsa04213	Longevity regulating pathway - multiple species	23.6	caudate nucleus
RPS6KB1	13	0	457	1774	0.143538735241792	0.08343507761057142	0.0	0.6276745386110284	KEGG:hsa04213	Longevity regulating pathway - multiple species	20.1	central amygdala
RPS6KB1	13	0	457	1774	0.143538735241792	0.08343507761057142	0.0	0.6276745386110284	KEGG:hsa04213	Longevity regulating pathway - multiple species	31.4	centromedial thalamic nucleus
RPS6KB1	13	0	457	1774	0.143538735241792	0.08343507761057142	0.0	0.6276745386110284	KEGG:hsa04213	Longevity regulating pathway - multiple species	46.2	cerebellar cortex
RPS6KB1	13	0	457	1774	0.143538735241792	0.08343507761057142	0.0	0.6276745386110284	KEGG:hsa04213	Longevity regulating pathway - multiple species	26.7	cerebellar nuclei
RPS6KB1	13	0	457	1774	0.143538735241792	0.08343507761057142	0.0	0.6276745386110284	KEGG:hsa04213	Longevity regulating pathway - multiple species	31.2	cerebellar white matter
RPS6KB1	13	0	457	1774	0.143538735241792	0.08343507761057142	0.0	0.6276745386110284	KEGG:hsa04213	Longevity regulating pathway - multiple species	26.6	cervical spinal cord, central gray
RPS6KB1	13	0	457	1774	0.143538735241792	0.08343507761057142	0.0	0.6276745386110284	KEGG:hsa04213	Longevity regulating pathway - multiple species	22.7	cervical spinal cord, dorsal horn
RPS6KB1	13	0	457	1774	0.143538735241792	0.08343507761057142	0.0	0.6276745386110284	KEGG:hsa04213	Longevity regulating pathway - multiple species	18.3	cervical spinal cord, ventral horn
RPS6KB1	13	0	457	1774	0.143538735241792	0.08343507761057142	0.0	0.6276745386110284	KEGG:hsa04213	Longevity regulating pathway - multiple species	20.8	choroid plexus
RPS6KB1	13	0	457	1774	0.143538735241792	0.08343507761057142	0.0	0.6276745386110284	KEGG:hsa04213	Longevity regulating pathway - multiple species	26.4	claustrum
RPS6KB1	13	0	457	1774	0.143538735241792	0.08343507761057142	0.0	0.6276745386110284	KEGG:hsa04213	Longevity regulating pathway - multiple species	33.5	corpus callosum, genu (white matter)
RPS6KB1	13	0	457	1774	0.143538735241792	0.08343507761057142	0.0	0.6276745386110284	KEGG:hsa04213	Longevity regulating pathway - multiple species	32.9	corpus callosum, splenium (white matter)
RPS6KB1	13	0	457	1774	0.143538735241792	0.08343507761057142	0.0	0.6276745386110284	KEGG:hsa04213	Longevity regulating pathway - multiple species	21.5	corticomedial amygdala
RPS6KB1	13	0	457	1774	0.143538735241792	0.08343507761057142	0.0	0.6276745386110284	KEGG:hsa04213	Longevity regulating pathway - multiple species	25.2	cuneiform nucleus
RPS6KB1	13	0	457	1774	0.143538735241792	0.08343507761057142	0.0	0.6276745386110284	KEGG:hsa04213	Longevity regulating pathway - multiple species	24.1	dentate gyrus
RPS6KB1	13	0	457	1774	0.143538735241792	0.08343507761057142	0.0	0.6276745386110284	KEGG:hsa04213	Longevity regulating pathway - multiple species	22.3	dorsal cochlear nucleus
RPS6KB1	13	0	457	1774	0.143538735241792	0.08343507761057142	0.0	0.6276745386110284	KEGG:hsa04213	Longevity regulating pathway - multiple species	24.3	dorsal funiculus (white matter)
RPS6KB1	13	0	457	1774	0.143538735241792	0.08343507761057142	0.0	0.6276745386110284	KEGG:hsa04213	Longevity regulating pathway - multiple species	29.4	dorsal medullary reticular nucleus
RPS6KB1	13	0	457	1774	0.143538735241792	0.08343507761057142	0.0	0.6276745386110284	KEGG:hsa04213	Longevity regulating pathway - multiple species	20.6	dorsal motor vagal complex
RPS6KB1	13	0	457	1774	0.143538735241792	0.08343507761057142	0.0	0.6276745386110284	KEGG:hsa04213	Longevity regulating pathway - multiple species	29.9	dorsal raphe nucleus
RPS6KB1	13	0	457	1774	0.143538735241792	0.08343507761057142	0.0	0.6276745386110284	KEGG:hsa04213	Longevity regulating pathway - multiple species	22.9	dorsal tegmental nucleus
RPS6KB1	13	0	457	1774	0.143538735241792	0.08343507761057142	0.0	0.6276745386110284	KEGG:hsa04213	Longevity regulating pathway - multiple species	26.5	dorsolateral tegmental area
RPS6KB1	13	0	457	1774	0.143538735241792	0.08343507761057142	0.0	0.6276745386110284	KEGG:hsa04213	Longevity regulating pathway - multiple species	30.9	dorsomedial nucleus
RPS6KB1	13	0	457	1774	0.143538735241792	0.08343507761057142	0.0	0.6276745386110284	KEGG:hsa04213	Longevity regulating pathway - multiple species	25.3	entorhinal gyrus
RPS6KB1	13	0	457	1774	0.143538735241792	0.08343507761057142	0.0	0.6276745386110284	KEGG:hsa04213	Longevity regulating pathway - multiple species	47.5	flocculonodular lobe
RPS6KB1	13	0	457	1774	0.143538735241792	0.08343507761057142	0.0	0.6276745386110284	KEGG:hsa04213	Longevity regulating pathway - multiple species	21.2	frontal eye field
RPS6KB1	13	0	457	1774	0.143538735241792	0.08343507761057142	0.0	0.6276745386110284	KEGG:hsa04213	Longevity regulating pathway - multiple species	31.9	frontal operculum
RPS6KB1	13	0	457	1774	0.143538735241792	0.08343507761057142	0.0	0.6276745386110284	KEGG:hsa04213	Longevity regulating pathway - multiple species	27.5	fusiform gyrus
RPS6KB1	13	0	457	1774	0.143538735241792	0.08343507761057142	0.0	0.6276745386110284	KEGG:hsa04213	Longevity regulating pathway - multiple species	24.0	gigantocellular reticular nuclei, medullary
RPS6KB1	13	0	457	1774	0.143538735241792	0.08343507761057142	0.0	0.6276745386110284	KEGG:hsa04213	Longevity regulating pathway - multiple species	25.9	gigantocellular reticular nuclei, pars
RPS6KB1	13	0	457	1774	0.143538735241792	0.08343507761057142	0.0	0.6276745386110284	KEGG:hsa04213	Longevity regulating pathway - multiple species	22.9	globus pallidus, externus
RPS6KB1	13	0	457	1774	0.143538735241792	0.08343507761057142	0.0	0.6276745386110284	KEGG:hsa04213	Longevity regulating pathway - multiple species	26.9	globus pallidus, internus
RPS6KB1	13	0	457	1774	0.143538735241792	0.08343507761057142	0.0	0.6276745386110284	KEGG:hsa04213	Longevity regulating pathway - multiple species	22.2	habenula
RPS6KB1	13	0	457	1774	0.143538735241792	0.08343507761057142	0.0	0.6276745386110284	KEGG:hsa04213	Longevity regulating pathway - multiple species	22.6	hippocampus
RPS6KB1	13	0	457	1774	0.143538735241792	0.08343507761057142	0.0	0.6276745386110284	KEGG:hsa04213	Longevity regulating pathway - multiple species	29.6	hippocampus, CA1
RPS6KB1	13	0	457	1774	0.143538735241792	0.08343507761057142	0.0	0.6276745386110284	KEGG:hsa04213	Longevity regulating pathway - multiple species	27.3	hippocampus, CA2
RPS6KB1	13	0	457	1774	0.143538735241792	0.08343507761057142	0.0	0.6276745386110284	KEGG:hsa04213	Longevity regulating pathway - multiple species	23.3	hippocampus, CA3
RPS6KB1	13	0	457	1774	0.143538735241792	0.08343507761057142	0.0	0.6276745386110284	KEGG:hsa04213	Longevity regulating pathway - multiple species	28.2	inferior colliculus
RPS6KB1	13	0	457	1774	0.143538735241792	0.08343507761057142	0.0	0.6276745386110284	KEGG:hsa04213	Longevity regulating pathway - multiple species	22.1	inferior frontal gyrus, opercular
RPS6KB1	13	0	457	1774	0.143538735241792	0.08343507761057142	0.0	0.6276745386110284	KEGG:hsa04213	Longevity regulating pathway - multiple species	19.1	inferior olive
RPS6KB1	13	0	457	1774	0.143538735241792	0.08343507761057142	0.0	0.6276745386110284	KEGG:hsa04213	Longevity regulating pathway - multiple species	23.9	inferior parietal lobule
RPS6KB1	13	0	457	1774	0.143538735241792	0.08343507761057142	0.0	0.6276745386110284	KEGG:hsa04213	Longevity regulating pathway - multiple species	31.1	inferior temporal gyrus
RPS6KB1	13	0	457	1774	0.143538735241792	0.08343507761057142	0.0	0.6276745386110284	KEGG:hsa04213	Longevity regulating pathway - multiple species	25.1	intraparietal deep sulcus
RPS6KB1	13	0	457	1774	0.143538735241792	0.08343507761057142	0.0	0.6276745386110284	KEGG:hsa04213	Longevity regulating pathway - multiple species	28.8	Kolliker-Fuse nucleus
RPS6KB1	13	0	457	1774	0.143538735241792	0.08343507761057142	0.0	0.6276745386110284	KEGG:hsa04213	Longevity regulating pathway - multiple species	19.9	lateral amygdala
RPS6KB1	13	0	457	1774	0.143538735241792	0.08343507761057142	0.0	0.6276745386110284	KEGG:hsa04213	Longevity regulating pathway - multiple species	24.0	lateral funiculus (white matter)
RPS6KB1	13	0	457	1774	0.143538735241792	0.08343507761057142	0.0	0.6276745386110284	KEGG:hsa04213	Longevity regulating pathway - multiple species	18.2	lateral geniculate body
RPS6KB1	13	0	457	1774	0.143538735241792	0.08343507761057142	0.0	0.6276745386110284	KEGG:hsa04213	Longevity regulating pathway - multiple species	22.1	lateral hypothalamic area
RPS6KB1	13	0	457	1774	0.143538735241792	0.08343507761057142	0.0	0.6276745386110284	KEGG:hsa04213	Longevity regulating pathway - multiple species	27.8	lateral lemniscal nuclei
RPS6KB1	13	0	457	1774	0.143538735241792	0.08343507761057142	0.0	0.6276745386110284	KEGG:hsa04213	Longevity regulating pathway - multiple species	24.8	lateral medullary reticular nucleus
RPS6KB1	13	0	457	1774	0.143538735241792	0.08343507761057142	0.0	0.6276745386110284	KEGG:hsa04213	Longevity regulating pathway - multiple species	32.6	lateral parabrachial nucleus
RPS6KB1	13	0	457	1774	0.143538735241792	0.08343507761057142	0.0	0.6276745386110284	KEGG:hsa04213	Longevity regulating pathway - multiple species	17.9	lateral thalamic nuclei
RPS6KB1	13	0	457	1774	0.143538735241792	0.08343507761057142	0.0	0.6276745386110284	KEGG:hsa04213	Longevity regulating pathway - multiple species	28.8	lateral vestibular nucleus
RPS6KB1	13	0	457	1774	0.143538735241792	0.08343507761057142	0.0	0.6276745386110284	KEGG:hsa04213	Longevity regulating pathway - multiple species	28.5	lingual gyrus
RPS6KB1	13	0	457	1774	0.143538735241792	0.08343507761057142	0.0	0.6276745386110284	KEGG:hsa04213	Longevity regulating pathway - multiple species	23.3	locus coeruleus
RPS6KB1	13	0	457	1774	0.143538735241792	0.08343507761057142	0.0	0.6276745386110284	KEGG:hsa04213	Longevity regulating pathway - multiple species	23.7	mammillary body
RPS6KB1	13	0	457	1774	0.143538735241792	0.08343507761057142	0.0	0.6276745386110284	KEGG:hsa04213	Longevity regulating pathway - multiple species	18.4	medial dorsal thalamic nucleus
RPS6KB1	13	0	457	1774	0.143538735241792	0.08343507761057142	0.0	0.6276745386110284	KEGG:hsa04213	Longevity regulating pathway - multiple species	19.7	medial geniculate body
RPS6KB1	13	0	457	1774	0.143538735241792	0.08343507761057142	0.0	0.6276745386110284	KEGG:hsa04213	Longevity regulating pathway - multiple species	28.8	medial olivary nucleus
RPS6KB1	13	0	457	1774	0.143538735241792	0.08343507761057142	0.0	0.6276745386110284	KEGG:hsa04213	Longevity regulating pathway - multiple species	28.5	medial parabrachial nucleus
RPS6KB1	13	0	457	1774	0.143538735241792	0.08343507761057142	0.0	0.6276745386110284	KEGG:hsa04213	Longevity regulating pathway - multiple species	26.4	medial periolivary nuclei
RPS6KB1	13	0	457	1774	0.143538735241792	0.08343507761057142	0.0	0.6276745386110284	KEGG:hsa04213	Longevity regulating pathway - multiple species	22.6	medial vestibular nucleus
RPS6KB1	13	0	457	1774	0.143538735241792	0.08343507761057142	0.0	0.6276745386110284	KEGG:hsa04213	Longevity regulating pathway - multiple species	30.0	median raphe nucleus
RPS6KB1	13	0	457	1774	0.143538735241792	0.08343507761057142	0.0	0.6276745386110284	KEGG:hsa04213	Longevity regulating pathway - multiple species	21.3	middle cingulate cortex
RPS6KB1	13	0	457	1774	0.143538735241792	0.08343507761057142	0.0	0.6276745386110284	KEGG:hsa04213	Longevity regulating pathway - multiple species	30.0	middle temporal gyrus
RPS6KB1	13	0	457	1774	0.143538735241792	0.08343507761057142	0.0	0.6276745386110284	KEGG:hsa04213	Longevity regulating pathway - multiple species	21.8	motor facial nucleus
RPS6KB1	13	0	457	1774	0.143538735241792	0.08343507761057142	0.0	0.6276745386110284	KEGG:hsa04213	Longevity regulating pathway - multiple species	24.4	motor hypoglossal nucleus
RPS6KB1	13	0	457	1774	0.143538735241792	0.08343507761057142	0.0	0.6276745386110284	KEGG:hsa04213	Longevity regulating pathway - multiple species	25.2	motor trigeminal nucleus
RPS6KB1	13	0	457	1774	0.143538735241792	0.08343507761057142	0.0	0.6276745386110284	KEGG:hsa04213	Longevity regulating pathway - multiple species	27.8	nuclei of the trapezoid body
RPS6KB1	13	0	457	1774	0.143538735241792	0.08343507761057142	0.0	0.6276745386110284	KEGG:hsa04213	Longevity regulating pathway - multiple species	27.1	nucleus accumbens
RPS6KB1	13	0	457	1774	0.143538735241792	0.08343507761057142	0.0	0.6276745386110284	KEGG:hsa04213	Longevity regulating pathway - multiple species	34.0	nucleus ambiguus
RPS6KB1	13	0	457	1774	0.143538735241792	0.08343507761057142	0.0	0.6276745386110284	KEGG:hsa04213	Longevity regulating pathway - multiple species	19.3	nucleus basalis of Meynert
RPS6KB1	13	0	457	1774	0.143538735241792	0.08343507761057142	0.0	0.6276745386110284	KEGG:hsa04213	Longevity regulating pathway - multiple species	20.4	nucleus cuneatus
RPS6KB1	13	0	457	1774	0.143538735241792	0.08343507761057142	0.0	0.6276745386110284	KEGG:hsa04213	Longevity regulating pathway - multiple species	18.2	nucleus gracilis
RPS6KB1	13	0	457	1774	0.143538735241792	0.08343507761057142	0.0	0.6276745386110284	KEGG:hsa04213	Longevity regulating pathway - multiple species	32.9	nucleus of the diagonal band
RPS6KB1	13	0	457	1774	0.143538735241792	0.08343507761057142	0.0	0.6276745386110284	KEGG:hsa04213	Longevity regulating pathway - multiple species	25.1	nucleus raphe magnus
RPS6KB1	13	0	457	1774	0.143538735241792	0.08343507761057142	0.0	0.6276745386110284	KEGG:hsa04213	Longevity regulating pathway - multiple species	30.6	nucleus raphe obscurus
RPS6KB1	13	0	457	1774	0.143538735241792	0.08343507761057142	0.0	0.6276745386110284	KEGG:hsa04213	Longevity regulating pathway - multiple species	29.7	nucleus raphe pallidus
RPS6KB1	13	0	457	1774	0.143538735241792	0.08343507761057142	0.0	0.6276745386110284	KEGG:hsa04213	Longevity regulating pathway - multiple species	25.1	nucleus reuniens
RPS6KB1	13	0	457	1774	0.143538735241792	0.08343507761057142	0.0	0.6276745386110284	KEGG:hsa04213	Longevity regulating pathway - multiple species	24.1	nucleus rhomboideus
RPS6KB1	13	0	457	1774	0.143538735241792	0.08343507761057142	0.0	0.6276745386110284	KEGG:hsa04213	Longevity regulating pathway - multiple species	26.3	nucleus tractus solitarii
RPS6KB1	13	0	457	1774	0.143538735241792	0.08343507761057142	0.0	0.6276745386110284	KEGG:hsa04213	Longevity regulating pathway - multiple species	24.5	occipital cortex
RPS6KB1	13	0	457	1774	0.143538735241792	0.08343507761057142	0.0	0.6276745386110284	KEGG:hsa04213	Longevity regulating pathway - multiple species	29.0	occipital cortex (white matter)
RPS6KB1	13	0	457	1774	0.143538735241792	0.08343507761057142	0.0	0.6276745386110284	KEGG:hsa04213	Longevity regulating pathway - multiple species	27.7	olfactory area
RPS6KB1	13	0	457	1774	0.143538735241792	0.08343507761057142	0.0	0.6276745386110284	KEGG:hsa04213	Longevity regulating pathway - multiple species	25.9	olfactory tubercle
RPS6KB1	13	0	457	1774	0.143538735241792	0.08343507761057142	0.0	0.6276745386110284	KEGG:hsa04213	Longevity regulating pathway - multiple species	20.7	orbitofrontal gyrus, anterior
RPS6KB1	13	0	457	1774	0.143538735241792	0.08343507761057142	0.0	0.6276745386110284	KEGG:hsa04213	Longevity regulating pathway - multiple species	22.3	paracentral lobule, anterior
RPS6KB1	13	0	457	1774	0.143538735241792	0.08343507761057142	0.0	0.6276745386110284	KEGG:hsa04213	Longevity regulating pathway - multiple species	18.9	paracentral lobule, posterior
RPS6KB1	13	0	457	1774	0.143538735241792	0.08343507761057142	0.0	0.6276745386110284	KEGG:hsa04213	Longevity regulating pathway - multiple species	23.7	parahippocampal cortex
RPS6KB1	13	0	457	1774	0.143538735241792	0.08343507761057142	0.0	0.6276745386110284	KEGG:hsa04213	Longevity regulating pathway - multiple species	33.3	parahippocampal cortex (white matter)
RPS6KB1	13	0	457	1774	0.143538735241792	0.08343507761057142	0.0	0.6276745386110284	KEGG:hsa04213	Longevity regulating pathway - multiple species	29.7	paramedian reticular nucleus
RPS6KB1	13	0	457	1774	0.143538735241792	0.08343507761057142	0.0	0.6276745386110284	KEGG:hsa04213	Longevity regulating pathway - multiple species	24.4	paraventricular nucleus
RPS6KB1	13	0	457	1774	0.143538735241792	0.08343507761057142	0.0	0.6276745386110284	KEGG:hsa04213	Longevity regulating pathway - multiple species	19.3	parietal operculum
RPS6KB1	13	0	457	1774	0.143538735241792	0.08343507761057142	0.0	0.6276745386110284	KEGG:hsa04213	Longevity regulating pathway - multiple species	27.5	parieto-insular cortex
RPS6KB1	13	0	457	1774	0.143538735241792	0.08343507761057142	0.0	0.6276745386110284	KEGG:hsa04213	Longevity regulating pathway - multiple species	23.8	parieto-occipital transitional area
RPS6KB1	13	0	457	1774	0.143538735241792	0.08343507761057142	0.0	0.6276745386110284	KEGG:hsa04213	Longevity regulating pathway - multiple species	36.1	parieto-temporal junction (white matter)
RPS6KB1	13	0	457	1774	0.143538735241792	0.08343507761057142	0.0	0.6276745386110284	KEGG:hsa04213	Longevity regulating pathway - multiple species	26.5	parvicellular reticular nuclei
RPS6KB1	13	0	457	1774	0.143538735241792	0.08343507761057142	0.0	0.6276745386110284	KEGG:hsa04213	Longevity regulating pathway - multiple species	24.3	parvicellular reticular nuclei, medullary
RPS6KB1	13	0	457	1774	0.143538735241792	0.08343507761057142	0.0	0.6276745386110284	KEGG:hsa04213	Longevity regulating pathway - multiple species	25.0	pedunculopontine tegmental nucleus
RPS6KB1	13	0	457	1774	0.143538735241792	0.08343507761057142	0.0	0.6276745386110284	KEGG:hsa04213	Longevity regulating pathway - multiple species	20.6	periaquaductal grey, anterior
RPS6KB1	13	0	457	1774	0.143538735241792	0.08343507761057142	0.0	0.6276745386110284	KEGG:hsa04213	Longevity regulating pathway - multiple species	30.0	periaquaductal grey, dorsal
RPS6KB1	13	0	457	1774	0.143538735241792	0.08343507761057142	0.0	0.6276745386110284	KEGG:hsa04213	Longevity regulating pathway - multiple species	30.8	periaquaductal grey, lateral
RPS6KB1	13	0	457	1774	0.143538735241792	0.08343507761057142	0.0	0.6276745386110284	KEGG:hsa04213	Longevity regulating pathway - multiple species	32.6	perirhinal gyrus
RPS6KB1	13	0	457	1774	0.143538735241792	0.08343507761057142	0.0	0.6276745386110284	KEGG:hsa04213	Longevity regulating pathway - multiple species	28.0	peritrigeminal nucleus
RPS6KB1	13	0	457	1774	0.143538735241792	0.08343507761057142	0.0	0.6276745386110284	KEGG:hsa04213	Longevity regulating pathway - multiple species	25.2	piriform cortex
RPS6KB1	13	0	457	1774	0.143538735241792	0.08343507761057142	0.0	0.6276745386110284	KEGG:hsa04213	Longevity regulating pathway - multiple species	27.8	pontine nuclei
RPS6KB1	13	0	457	1774	0.143538735241792	0.08343507761057142	0.0	0.6276745386110284	KEGG:hsa04213	Longevity regulating pathway - multiple species	33.9	pontine raphe nucleus
RPS6KB1	13	0	457	1774	0.143538735241792	0.08343507761057142	0.0	0.6276745386110284	KEGG:hsa04213	Longevity regulating pathway - multiple species	15.5	postcentral gyrus
RPS6KB1	13	0	457	1774	0.143538735241792	0.08343507761057142	0.0	0.6276745386110284	KEGG:hsa04213	Longevity regulating pathway - multiple species	24.7	postcentral gyrus, dorsal
RPS6KB1	13	0	457	1774	0.143538735241792	0.08343507761057142	0.0	0.6276745386110284	KEGG:hsa04213	Longevity regulating pathway - multiple species	25.6	postcentral gyrus, middle
RPS6KB1	13	0	457	1774	0.143538735241792	0.08343507761057142	0.0	0.6276745386110284	KEGG:hsa04213	Longevity regulating pathway - multiple species	26.9	postcentral gyrus, ventral
RPS6KB1	13	0	457	1774	0.143538735241792	0.08343507761057142	0.0	0.6276745386110284	KEGG:hsa04213	Longevity regulating pathway - multiple species	14.9	posterior cingulate cortex
RPS6KB1	13	0	457	1774	0.143538735241792	0.08343507761057142	0.0	0.6276745386110284	KEGG:hsa04213	Longevity regulating pathway - multiple species	19.7	posterior cingulate cortex, dorsal
RPS6KB1	13	0	457	1774	0.143538735241792	0.08343507761057142	0.0	0.6276745386110284	KEGG:hsa04213	Longevity regulating pathway - multiple species	23.7	posterior cingulate cortex, ventral
RPS6KB1	13	0	457	1774	0.143538735241792	0.08343507761057142	0.0	0.6276745386110284	KEGG:hsa04213	Longevity regulating pathway - multiple species	26.8	posterior insular cortex
RPS6KB1	13	0	457	1774	0.143538735241792	0.08343507761057142	0.0	0.6276745386110284	KEGG:hsa04213	Longevity regulating pathway - multiple species	14.1	posterior thalamic nucleus
RPS6KB1	13	0	457	1774	0.143538735241792	0.08343507761057142	0.0	0.6276745386110284	KEGG:hsa04213	Longevity regulating pathway - multiple species	29.0	posteroventral cochlear nucleus
RPS6KB1	13	0	457	1774	0.143538735241792	0.08343507761057142	0.0	0.6276745386110284	KEGG:hsa04213	Longevity regulating pathway - multiple species	18.6	precentral gyrus
RPS6KB1	13	0	457	1774	0.143538735241792	0.08343507761057142	0.0	0.6276745386110284	KEGG:hsa04213	Longevity regulating pathway - multiple species	19.2	precentral gyrus, dorsal
RPS6KB1	13	0	457	1774	0.143538735241792	0.08343507761057142	0.0	0.6276745386110284	KEGG:hsa04213	Longevity regulating pathway - multiple species	25.3	precentral gyrus, middle
RPS6KB1	13	0	457	1774	0.143538735241792	0.08343507761057142	0.0	0.6276745386110284	KEGG:hsa04213	Longevity regulating pathway - multiple species	21.1	precentral gyrus, ventral
RPS6KB1	13	0	457	1774	0.143538735241792	0.08343507761057142	0.0	0.6276745386110284	KEGG:hsa04213	Longevity regulating pathway - multiple species	22.3	precuneus
RPS6KB1	13	0	457	1774	0.143538735241792	0.08343507761057142	0.0	0.6276745386110284	KEGG:hsa04213	Longevity regulating pathway - multiple species	26.9	premotor cortex, dorsal
RPS6KB1	13	0	457	1774	0.143538735241792	0.08343507761057142	0.0	0.6276745386110284	KEGG:hsa04213	Longevity regulating pathway - multiple species	24.4	premotor cortex, ventral
RPS6KB1	13	0	457	1774	0.143538735241792	0.08343507761057142	0.0	0.6276745386110284	KEGG:hsa04213	Longevity regulating pathway - multiple species	27.4	preoptic area
RPS6KB1	13	0	457	1774	0.143538735241792	0.08343507761057142	0.0	0.6276745386110284	KEGG:hsa04213	Longevity regulating pathway - multiple species	25.1	prepositus hypoglossal nucleus
RPS6KB1	13	0	457	1774	0.143538735241792	0.08343507761057142	0.0	0.6276745386110284	KEGG:hsa04213	Longevity regulating pathway - multiple species	25.2	pretectal area
RPS6KB1	13	0	457	1774	0.143538735241792	0.08343507761057142	0.0	0.6276745386110284	KEGG:hsa04213	Longevity regulating pathway - multiple species	28.5	principal sensory trigeminal nucleus
RPS6KB1	13	0	457	1774	0.143538735241792	0.08343507761057142	0.0	0.6276745386110284	KEGG:hsa04213	Longevity regulating pathway - multiple species	20.2	pulvinar
RPS6KB1	13	0	457	1774	0.143538735241792	0.08343507761057142	0.0	0.6276745386110284	KEGG:hsa04213	Longevity regulating pathway - multiple species	24.3	putamen
RPS6KB1	13	0	457	1774	0.143538735241792	0.08343507761057142	0.0	0.6276745386110284	KEGG:hsa04213	Longevity regulating pathway - multiple species	23.4	red nucleus
RPS6KB1	13	0	457	1774	0.143538735241792	0.08343507761057142	0.0	0.6276745386110284	KEGG:hsa04213	Longevity regulating pathway - multiple species	23.4	reticular pontine nucleus, caudal
RPS6KB1	13	0	457	1774	0.143538735241792	0.08343507761057142	0.0	0.6276745386110284	KEGG:hsa04213	Longevity regulating pathway - multiple species	29.1	reticular pontine nucleus, oral
RPS6KB1	13	0	457	1774	0.143538735241792	0.08343507761057142	0.0	0.6276745386110284	KEGG:hsa04213	Longevity regulating pathway - multiple species	19.2	reticulotegmental nucleus
RPS6KB1	13	0	457	1774	0.143538735241792	0.08343507761057142	0.0	0.6276745386110284	KEGG:hsa04213	Longevity regulating pathway - multiple species	25.2	retrosplenial cortex
RPS6KB1	13	0	457	1774	0.143538735241792	0.08343507761057142	0.0	0.6276745386110284	KEGG:hsa04213	Longevity regulating pathway - multiple species	29.4	septal nuclei
RPS6KB1	13	0	457	1774	0.143538735241792	0.08343507761057142	0.0	0.6276745386110284	KEGG:hsa04213	Longevity regulating pathway - multiple species	21.0	somatomor cortex, precentral gyrus (white matter)
RPS6KB1	13	0	457	1774	0.143538735241792	0.08343507761057142	0.0	0.6276745386110284	KEGG:hsa04213	Longevity regulating pathway - multiple species	22.8	somatosensory cortex, postcentral gyrus, ventral (white matter)
RPS6KB1	13	0	457	1774	0.143538735241792	0.08343507761057142	0.0	0.6276745386110284	KEGG:hsa04213	Longevity regulating pathway - multiple species	20.7	spinal trigeminal nucleus, caudal
RPS6KB1	13	0	457	1774	0.143538735241792	0.08343507761057142	0.0	0.6276745386110284	KEGG:hsa04213	Longevity regulating pathway - multiple species	26.9	spinal trigeminal nucleus, interpolar
RPS6KB1	13	0	457	1774	0.143538735241792	0.08343507761057142	0.0	0.6276745386110284	KEGG:hsa04213	Longevity regulating pathway - multiple species	33.1	spinal trigeminal nucleus, oral
RPS6KB1	13	0	457	1774	0.143538735241792	0.08343507761057142	0.0	0.6276745386110284	KEGG:hsa04213	Longevity regulating pathway - multiple species	24.1	spinal vestibular nucleus
RPS6KB1	13	0	457	1774	0.143538735241792	0.08343507761057142	0.0	0.6276745386110284	KEGG:hsa04213	Longevity regulating pathway - multiple species	27.9	stria terminalis, bed nucleus
RPS6KB1	13	0	457	1774	0.143538735241792	0.08343507761057142	0.0	0.6276745386110284	KEGG:hsa04213	Longevity regulating pathway - multiple species	24.7	subcentral gyrus, S2
RPS6KB1	13	0	457	1774	0.143538735241792	0.08343507761057142	0.0	0.6276745386110284	KEGG:hsa04213	Longevity regulating pathway - multiple species	26.8	subcoeruleus area
RPS6KB1	13	0	457	1774	0.143538735241792	0.08343507761057142	0.0	0.6276745386110284	KEGG:hsa04213	Longevity regulating pathway - multiple species	27.6	subiculum
RPS6KB1	13	0	457	1774	0.143538735241792	0.08343507761057142	0.0	0.6276745386110284	KEGG:hsa04213	Longevity regulating pathway - multiple species	21.0	substantia nigra
RPS6KB1	13	0	457	1774	0.143538735241792	0.08343507761057142	0.0	0.6276745386110284	KEGG:hsa04213	Longevity regulating pathway - multiple species	22.2	subthalamic nucleus
RPS6KB1	13	0	457	1774	0.143538735241792	0.08343507761057142	0.0	0.6276745386110284	KEGG:hsa04213	Longevity regulating pathway - multiple species	23.8	superior colliculus
RPS6KB1	13	0	457	1774	0.143538735241792	0.08343507761057142	0.0	0.6276745386110284	KEGG:hsa04213	Longevity regulating pathway - multiple species	27.6	superior olive
RPS6KB1	13	0	457	1774	0.143538735241792	0.08343507761057142	0.0	0.6276745386110284	KEGG:hsa04213	Longevity regulating pathway - multiple species	27.3	superior parietal lobule
RPS6KB1	13	0	457	1774	0.143538735241792	0.08343507761057142	0.0	0.6276745386110284	KEGG:hsa04213	Longevity regulating pathway - multiple species	29.3	superior temporal gyrus
RPS6KB1	13	0	457	1774	0.143538735241792	0.08343507761057142	0.0	0.6276745386110284	KEGG:hsa04213	Longevity regulating pathway - multiple species	27.5	superior vestibular nucleus
RPS6KB1	13	0	457	1774	0.143538735241792	0.08343507761057142	0.0	0.6276745386110284	KEGG:hsa04213	Longevity regulating pathway - multiple species	20.8	supplementary motor cortex
RPS6KB1	13	0	457	1774	0.143538735241792	0.08343507761057142	0.0	0.6276745386110284	KEGG:hsa04213	Longevity regulating pathway - multiple species	27.3	supramarginal gyrus
RPS6KB1	13	0	457	1774	0.143538735241792	0.08343507761057142	0.0	0.6276745386110284	KEGG:hsa04213	Longevity regulating pathway - multiple species	27.5	supraoptic nucleus
RPS6KB1	13	0	457	1774	0.143538735241792	0.08343507761057142	0.0	0.6276745386110284	KEGG:hsa04213	Longevity regulating pathway - multiple species	27.8	temporal pole
RPS6KB1	13	0	457	1774	0.143538735241792	0.08343507761057142	0.0	0.6276745386110284	KEGG:hsa04213	Longevity regulating pathway - multiple species	33.1	temporal white matter
RPS6KB1	13	0	457	1774	0.143538735241792	0.08343507761057142	0.0	0.6276745386110284	KEGG:hsa04213	Longevity regulating pathway - multiple species	26.1	temporo-insular cortex, parainsular gyrus
RPS6KB1	13	0	457	1774	0.143538735241792	0.08343507761057142	0.0	0.6276745386110284	KEGG:hsa04213	Longevity regulating pathway - multiple species	33.1	temporo-occipital transitional zone
RPS6KB1	13	0	457	1774	0.143538735241792	0.08343507761057142	0.0	0.6276745386110284	KEGG:hsa04213	Longevity regulating pathway - multiple species	29.3	transversal temporal gyrus, anterior
RPS6KB1	13	0	457	1774	0.143538735241792	0.08343507761057142	0.0	0.6276745386110284	KEGG:hsa04213	Longevity regulating pathway - multiple species	29.9	transversal temporal gyrus, posterior
RPS6KB1	13	0	457	1774	0.143538735241792	0.08343507761057142	0.0	0.6276745386110284	KEGG:hsa04213	Longevity regulating pathway - multiple species	25.8	ventral medullary reticular nucleus
RPS6KB1	13	0	457	1774	0.143538735241792	0.08343507761057142	0.0	0.6276745386110284	KEGG:hsa04213	Longevity regulating pathway - multiple species	28.2	ventral periolivary nuclei
RPS6KB1	13	0	457	1774	0.143538735241792	0.08343507761057142	0.0	0.6276745386110284	KEGG:hsa04213	Longevity regulating pathway - multiple species	19.9	ventral posterolateral thalamic nucleus
RPS6KB1	13	0	457	1774	0.143538735241792	0.08343507761057142	0.0	0.6276745386110284	KEGG:hsa04213	Longevity regulating pathway - multiple species	21.7	ventral posteromedial thalamic nucleus
RPS6KB1	13	0	457	1774	0.143538735241792	0.08343507761057142	0.0	0.6276745386110284	KEGG:hsa04213	Longevity regulating pathway - multiple species	28.4	ventral tegmental area
RPS6KB1	13	0	457	1774	0.143538735241792	0.08343507761057142	0.0	0.6276745386110284	KEGG:hsa04213	Longevity regulating pathway - multiple species	21.4	ventral thalamic nuclei
RPS6KB1	13	0	457	1774	0.143538735241792	0.08343507761057142	0.0	0.6276745386110284	KEGG:hsa04213	Longevity regulating pathway - multiple species	26.8	ventrolateral medulla, A1-C1 cell groups
RPS6KB1	13	0	457	1774	0.143538735241792	0.08343507761057142	0.0	0.6276745386110284	KEGG:hsa04213	Longevity regulating pathway - multiple species	23.5	ventrolateral tegmental area, A5 NE cell group
RPS6KB1	13	0	457	1774	0.143538735241792	0.08343507761057142	0.0	0.6276745386110284	KEGG:hsa04213	Longevity regulating pathway - multiple species	33.6	ventromedial nucleus
RPS6KB1	13	0	457	1774	0.143538735241792	0.08343507761057142	0.0	0.6276745386110284	KEGG:hsa04213	Longevity regulating pathway - multiple species	43.6	vermis
RPS6KB1	13	0	457	1774	0.143538735241792	0.08343507761057142	0.0	0.6276745386110284	KEGG:hsa04213	Longevity regulating pathway - multiple species	22.4	zona incerta
RPS6KB1	13	0	457	1774	0.143538735241792	0.08343507761057142	0.0	0.6276745386110284	REACT:R-HSA-166208	mTORC1-mediated signalling	18.9	amygdala
RPS6KB1	13	0	457	1774	0.143538735241792	0.08343507761057142	0.0	0.6276745386110284	REACT:R-HSA-166208	mTORC1-mediated signalling	28.7	angular gyrus
RPS6KB1	13	0	457	1774	0.143538735241792	0.08343507761057142	0.0	0.6276745386110284	REACT:R-HSA-166208	mTORC1-mediated signalling	40.1	angular gyrus (white matter)
RPS6KB1	13	0	457	1774	0.143538735241792	0.08343507761057142	0.0	0.6276745386110284	REACT:R-HSA-166208	mTORC1-mediated signalling	20.5	anterior cingulate cortex, supragenual-dorsal
RPS6KB1	13	0	457	1774	0.143538735241792	0.08343507761057142	0.0	0.6276745386110284	REACT:R-HSA-166208	mTORC1-mediated signalling	20.8	anterior cingulate cortex, supragenual-ventral
RPS6KB1	13	0	457	1774	0.143538735241792	0.08343507761057142	0.0	0.6276745386110284	REACT:R-HSA-166208	mTORC1-mediated signalling	29.6	anterior cochlear nucleus, ventral
RPS6KB1	13	0	457	1774	0.143538735241792	0.08343507761057142	0.0	0.6276745386110284	REACT:R-HSA-166208	mTORC1-mediated signalling	26.9	anterior funiculus (white matter)
RPS6KB1	13	0	457	1774	0.143538735241792	0.08343507761057142	0.0	0.6276745386110284	REACT:R-HSA-166208	mTORC1-mediated signalling	27.9	anterior insular cortex, dorsal
RPS6KB1	13	0	457	1774	0.143538735241792	0.08343507761057142	0.0	0.6276745386110284	REACT:R-HSA-166208	mTORC1-mediated signalling	30.0	anterior insular cortex, ventral
RPS6KB1	13	0	457	1774	0.143538735241792	0.08343507761057142	0.0	0.6276745386110284	REACT:R-HSA-166208	mTORC1-mediated signalling	20.0	anterior thalamic nucleus, ventral
RPS6KB1	13	0	457	1774	0.143538735241792	0.08343507761057142	0.0	0.6276745386110284	REACT:R-HSA-166208	mTORC1-mediated signalling	25.7	arcuate nucleus
RPS6KB1	13	0	457	1774	0.143538735241792	0.08343507761057142	0.0	0.6276745386110284	REACT:R-HSA-166208	mTORC1-mediated signalling	24.8	area parastriata, inferior
RPS6KB1	13	0	457	1774	0.143538735241792	0.08343507761057142	0.0	0.6276745386110284	REACT:R-HSA-166208	mTORC1-mediated signalling	26.3	area parastriata, parietal
RPS6KB1	13	0	457	1774	0.143538735241792	0.08343507761057142	0.0	0.6276745386110284	REACT:R-HSA-166208	mTORC1-mediated signalling	19.4	area parastriata, superior
RPS6KB1	13	0	457	1774	0.143538735241792	0.08343507761057142	0.0	0.6276745386110284	REACT:R-HSA-166208	mTORC1-mediated signalling	25.6	area parastriata, temporal
RPS6KB1	13	0	457	1774	0.143538735241792	0.08343507761057142	0.0	0.6276745386110284	REACT:R-HSA-166208	mTORC1-mediated signalling	23.8	area postrema
RPS6KB1	13	0	457	1774	0.143538735241792	0.08343507761057142	0.0	0.6276745386110284	REACT:R-HSA-166208	mTORC1-mediated signalling	30.5	area striata
RPS6KB1	13	0	457	1774	0.143538735241792	0.08343507761057142	0.0	0.6276745386110284	REACT:R-HSA-166208	mTORC1-mediated signalling	31.5	area striata (white matter)
RPS6KB1	13	0	457	1774	0.143538735241792	0.08343507761057142	0.0	0.6276745386110284	REACT:R-HSA-166208	mTORC1-mediated signalling	20.3	basal amygdala
RPS6KB1	13	0	457	1774	0.143538735241792	0.08343507761057142	0.0	0.6276745386110284	REACT:R-HSA-166208	mTORC1-mediated signalling	23.6	caudate nucleus
RPS6KB1	13	0	457	1774	0.143538735241792	0.08343507761057142	0.0	0.6276745386110284	REACT:R-HSA-166208	mTORC1-mediated signalling	20.1	central amygdala
RPS6KB1	13	0	457	1774	0.143538735241792	0.08343507761057142	0.0	0.6276745386110284	REACT:R-HSA-166208	mTORC1-mediated signalling	31.4	centromedial thalamic nucleus
RPS6KB1	13	0	457	1774	0.143538735241792	0.08343507761057142	0.0	0.6276745386110284	REACT:R-HSA-166208	mTORC1-mediated signalling	46.2	cerebellar cortex
RPS6KB1	13	0	457	1774	0.143538735241792	0.08343507761057142	0.0	0.6276745386110284	REACT:R-HSA-166208	mTORC1-mediated signalling	26.7	cerebellar nuclei
RPS6KB1	13	0	457	1774	0.143538735241792	0.08343507761057142	0.0	0.6276745386110284	REACT:R-HSA-166208	mTORC1-mediated signalling	31.2	cerebellar white matter
RPS6KB1	13	0	457	1774	0.143538735241792	0.08343507761057142	0.0	0.6276745386110284	REACT:R-HSA-166208	mTORC1-mediated signalling	26.6	cervical spinal cord, central gray
RPS6KB1	13	0	457	1774	0.143538735241792	0.08343507761057142	0.0	0.6276745386110284	REACT:R-HSA-166208	mTORC1-mediated signalling	22.7	cervical spinal cord, dorsal horn
RPS6KB1	13	0	457	1774	0.143538735241792	0.08343507761057142	0.0	0.6276745386110284	REACT:R-HSA-166208	mTORC1-mediated signalling	18.3	cervical spinal cord, ventral horn
RPS6KB1	13	0	457	1774	0.143538735241792	0.08343507761057142	0.0	0.6276745386110284	REACT:R-HSA-166208	mTORC1-mediated signalling	20.8	choroid plexus
RPS6KB1	13	0	457	1774	0.143538735241792	0.08343507761057142	0.0	0.6276745386110284	REACT:R-HSA-166208	mTORC1-mediated signalling	26.4	claustrum
RPS6KB1	13	0	457	1774	0.143538735241792	0.08343507761057142	0.0	0.6276745386110284	REACT:R-HSA-166208	mTORC1-mediated signalling	33.5	corpus callosum, genu (white matter)
RPS6KB1	13	0	457	1774	0.143538735241792	0.08343507761057142	0.0	0.6276745386110284	REACT:R-HSA-166208	mTORC1-mediated signalling	32.9	corpus callosum, splenium (white matter)
RPS6KB1	13	0	457	1774	0.143538735241792	0.08343507761057142	0.0	0.6276745386110284	REACT:R-HSA-166208	mTORC1-mediated signalling	21.5	corticomedial amygdala
RPS6KB1	13	0	457	1774	0.143538735241792	0.08343507761057142	0.0	0.6276745386110284	REACT:R-HSA-166208	mTORC1-mediated signalling	25.2	cuneiform nucleus
RPS6KB1	13	0	457	1774	0.143538735241792	0.08343507761057142	0.0	0.6276745386110284	REACT:R-HSA-166208	mTORC1-mediated signalling	24.1	dentate gyrus
RPS6KB1	13	0	457	1774	0.143538735241792	0.08343507761057142	0.0	0.6276745386110284	REACT:R-HSA-166208	mTORC1-mediated signalling	22.3	dorsal cochlear nucleus
RPS6KB1	13	0	457	1774	0.143538735241792	0.08343507761057142	0.0	0.6276745386110284	REACT:R-HSA-166208	mTORC1-mediated signalling	24.3	dorsal funiculus (white matter)
RPS6KB1	13	0	457	1774	0.143538735241792	0.08343507761057142	0.0	0.6276745386110284	REACT:R-HSA-166208	mTORC1-mediated signalling	29.4	dorsal medullary reticular nucleus
RPS6KB1	13	0	457	1774	0.143538735241792	0.08343507761057142	0.0	0.6276745386110284	REACT:R-HSA-166208	mTORC1-mediated signalling	20.6	dorsal motor vagal complex
RPS6KB1	13	0	457	1774	0.143538735241792	0.08343507761057142	0.0	0.6276745386110284	REACT:R-HSA-166208	mTORC1-mediated signalling	29.9	dorsal raphe nucleus
RPS6KB1	13	0	457	1774	0.143538735241792	0.08343507761057142	0.0	0.6276745386110284	REACT:R-HSA-166208	mTORC1-mediated signalling	22.9	dorsal tegmental nucleus
RPS6KB1	13	0	457	1774	0.143538735241792	0.08343507761057142	0.0	0.6276745386110284	REACT:R-HSA-166208	mTORC1-mediated signalling	26.5	dorsolateral tegmental area
RPS6KB1	13	0	457	1774	0.143538735241792	0.08343507761057142	0.0	0.6276745386110284	REACT:R-HSA-166208	mTORC1-mediated signalling	30.9	dorsomedial nucleus
RPS6KB1	13	0	457	1774	0.143538735241792	0.08343507761057142	0.0	0.6276745386110284	REACT:R-HSA-166208	mTORC1-mediated signalling	25.3	entorhinal gyrus
RPS6KB1	13	0	457	1774	0.143538735241792	0.08343507761057142	0.0	0.6276745386110284	REACT:R-HSA-166208	mTORC1-mediated signalling	47.5	flocculonodular lobe
RPS6KB1	13	0	457	1774	0.143538735241792	0.08343507761057142	0.0	0.6276745386110284	REACT:R-HSA-166208	mTORC1-mediated signalling	21.2	frontal eye field
RPS6KB1	13	0	457	1774	0.143538735241792	0.08343507761057142	0.0	0.6276745386110284	REACT:R-HSA-166208	mTORC1-mediated signalling	31.9	frontal operculum
RPS6KB1	13	0	457	1774	0.143538735241792	0.08343507761057142	0.0	0.6276745386110284	REACT:R-HSA-166208	mTORC1-mediated signalling	27.5	fusiform gyrus
RPS6KB1	13	0	457	1774	0.143538735241792	0.08343507761057142	0.0	0.6276745386110284	REACT:R-HSA-166208	mTORC1-mediated signalling	24.0	gigantocellular reticular nuclei, medullary
RPS6KB1	13	0	457	1774	0.143538735241792	0.08343507761057142	0.0	0.6276745386110284	REACT:R-HSA-166208	mTORC1-mediated signalling	25.9	gigantocellular reticular nuclei, pars
RPS6KB1	13	0	457	1774	0.143538735241792	0.08343507761057142	0.0	0.6276745386110284	REACT:R-HSA-166208	mTORC1-mediated signalling	22.9	globus pallidus, externus
RPS6KB1	13	0	457	1774	0.143538735241792	0.08343507761057142	0.0	0.6276745386110284	REACT:R-HSA-166208	mTORC1-mediated signalling	26.9	globus pallidus, internus
RPS6KB1	13	0	457	1774	0.143538735241792	0.08343507761057142	0.0	0.6276745386110284	REACT:R-HSA-166208	mTORC1-mediated signalling	22.2	habenula
RPS6KB1	13	0	457	1774	0.143538735241792	0.08343507761057142	0.0	0.6276745386110284	REACT:R-HSA-166208	mTORC1-mediated signalling	22.6	hippocampus
RPS6KB1	13	0	457	1774	0.143538735241792	0.08343507761057142	0.0	0.6276745386110284	REACT:R-HSA-166208	mTORC1-mediated signalling	29.6	hippocampus, CA1
RPS6KB1	13	0	457	1774	0.143538735241792	0.08343507761057142	0.0	0.6276745386110284	REACT:R-HSA-166208	mTORC1-mediated signalling	27.3	hippocampus, CA2
RPS6KB1	13	0	457	1774	0.143538735241792	0.08343507761057142	0.0	0.6276745386110284	REACT:R-HSA-166208	mTORC1-mediated signalling	23.3	hippocampus, CA3
RPS6KB1	13	0	457	1774	0.143538735241792	0.08343507761057142	0.0	0.6276745386110284	REACT:R-HSA-166208	mTORC1-mediated signalling	28.2	inferior colliculus
RPS6KB1	13	0	457	1774	0.143538735241792	0.08343507761057142	0.0	0.6276745386110284	REACT:R-HSA-166208	mTORC1-mediated signalling	22.1	inferior frontal gyrus, opercular
RPS6KB1	13	0	457	1774	0.143538735241792	0.08343507761057142	0.0	0.6276745386110284	REACT:R-HSA-166208	mTORC1-mediated signalling	19.1	inferior olive
RPS6KB1	13	0	457	1774	0.143538735241792	0.08343507761057142	0.0	0.6276745386110284	REACT:R-HSA-166208	mTORC1-mediated signalling	23.9	inferior parietal lobule
RPS6KB1	13	0	457	1774	0.143538735241792	0.08343507761057142	0.0	0.6276745386110284	REACT:R-HSA-166208	mTORC1-mediated signalling	31.1	inferior temporal gyrus
RPS6KB1	13	0	457	1774	0.143538735241792	0.08343507761057142	0.0	0.6276745386110284	REACT:R-HSA-166208	mTORC1-mediated signalling	25.1	intraparietal deep sulcus
RPS6KB1	13	0	457	1774	0.143538735241792	0.08343507761057142	0.0	0.6276745386110284	REACT:R-HSA-166208	mTORC1-mediated signalling	28.8	Kolliker-Fuse nucleus
RPS6KB1	13	0	457	1774	0.143538735241792	0.08343507761057142	0.0	0.6276745386110284	REACT:R-HSA-166208	mTORC1-mediated signalling	19.9	lateral amygdala
RPS6KB1	13	0	457	1774	0.143538735241792	0.08343507761057142	0.0	0.6276745386110284	REACT:R-HSA-166208	mTORC1-mediated signalling	24.0	lateral funiculus (white matter)
RPS6KB1	13	0	457	1774	0.143538735241792	0.08343507761057142	0.0	0.6276745386110284	REACT:R-HSA-166208	mTORC1-mediated signalling	18.2	lateral geniculate body
RPS6KB1	13	0	457	1774	0.143538735241792	0.08343507761057142	0.0	0.6276745386110284	REACT:R-HSA-166208	mTORC1-mediated signalling	22.1	lateral hypothalamic area
RPS6KB1	13	0	457	1774	0.143538735241792	0.08343507761057142	0.0	0.6276745386110284	REACT:R-HSA-166208	mTORC1-mediated signalling	27.8	lateral lemniscal nuclei
RPS6KB1	13	0	457	1774	0.143538735241792	0.08343507761057142	0.0	0.6276745386110284	REACT:R-HSA-166208	mTORC1-mediated signalling	24.8	lateral medullary reticular nucleus
RPS6KB1	13	0	457	1774	0.143538735241792	0.08343507761057142	0.0	0.6276745386110284	REACT:R-HSA-166208	mTORC1-mediated signalling	32.6	lateral parabrachial nucleus
RPS6KB1	13	0	457	1774	0.143538735241792	0.08343507761057142	0.0	0.6276745386110284	REACT:R-HSA-166208	mTORC1-mediated signalling	17.9	lateral thalamic nuclei
RPS6KB1	13	0	457	1774	0.143538735241792	0.08343507761057142	0.0	0.6276745386110284	REACT:R-HSA-166208	mTORC1-mediated signalling	28.8	lateral vestibular nucleus
RPS6KB1	13	0	457	1774	0.143538735241792	0.08343507761057142	0.0	0.6276745386110284	REACT:R-HSA-166208	mTORC1-mediated signalling	28.5	lingual gyrus
RPS6KB1	13	0	457	1774	0.143538735241792	0.08343507761057142	0.0	0.6276745386110284	REACT:R-HSA-166208	mTORC1-mediated signalling	23.3	locus coeruleus
RPS6KB1	13	0	457	1774	0.143538735241792	0.08343507761057142	0.0	0.6276745386110284	REACT:R-HSA-166208	mTORC1-mediated signalling	23.7	mammillary body
RPS6KB1	13	0	457	1774	0.143538735241792	0.08343507761057142	0.0	0.6276745386110284	REACT:R-HSA-166208	mTORC1-mediated signalling	18.4	medial dorsal thalamic nucleus
RPS6KB1	13	0	457	1774	0.143538735241792	0.08343507761057142	0.0	0.6276745386110284	REACT:R-HSA-166208	mTORC1-mediated signalling	19.7	medial geniculate body
RPS6KB1	13	0	457	1774	0.143538735241792	0.08343507761057142	0.0	0.6276745386110284	REACT:R-HSA-166208	mTORC1-mediated signalling	28.8	medial olivary nucleus
RPS6KB1	13	0	457	1774	0.143538735241792	0.08343507761057142	0.0	0.6276745386110284	REACT:R-HSA-166208	mTORC1-mediated signalling	28.5	medial parabrachial nucleus
RPS6KB1	13	0	457	1774	0.143538735241792	0.08343507761057142	0.0	0.6276745386110284	REACT:R-HSA-166208	mTORC1-mediated signalling	26.4	medial periolivary nuclei
RPS6KB1	13	0	457	1774	0.143538735241792	0.08343507761057142	0.0	0.6276745386110284	REACT:R-HSA-166208	mTORC1-mediated signalling	22.6	medial vestibular nucleus
RPS6KB1	13	0	457	1774	0.143538735241792	0.08343507761057142	0.0	0.6276745386110284	REACT:R-HSA-166208	mTORC1-mediated signalling	30.0	median raphe nucleus
RPS6KB1	13	0	457	1774	0.143538735241792	0.08343507761057142	0.0	0.6276745386110284	REACT:R-HSA-166208	mTORC1-mediated signalling	21.3	middle cingulate cortex
RPS6KB1	13	0	457	1774	0.143538735241792	0.08343507761057142	0.0	0.6276745386110284	REACT:R-HSA-166208	mTORC1-mediated signalling	30.0	middle temporal gyrus
RPS6KB1	13	0	457	1774	0.143538735241792	0.08343507761057142	0.0	0.6276745386110284	REACT:R-HSA-166208	mTORC1-mediated signalling	21.8	motor facial nucleus
RPS6KB1	13	0	457	1774	0.143538735241792	0.08343507761057142	0.0	0.6276745386110284	REACT:R-HSA-166208	mTORC1-mediated signalling	24.4	motor hypoglossal nucleus
RPS6KB1	13	0	457	1774	0.143538735241792	0.08343507761057142	0.0	0.6276745386110284	REACT:R-HSA-166208	mTORC1-mediated signalling	25.2	motor trigeminal nucleus
RPS6KB1	13	0	457	1774	0.143538735241792	0.08343507761057142	0.0	0.6276745386110284	REACT:R-HSA-166208	mTORC1-mediated signalling	27.8	nuclei of the trapezoid body
RPS6KB1	13	0	457	1774	0.143538735241792	0.08343507761057142	0.0	0.6276745386110284	REACT:R-HSA-166208	mTORC1-mediated signalling	27.1	nucleus accumbens
RPS6KB1	13	0	457	1774	0.143538735241792	0.08343507761057142	0.0	0.6276745386110284	REACT:R-HSA-166208	mTORC1-mediated signalling	34.0	nucleus ambiguus
RPS6KB1	13	0	457	1774	0.143538735241792	0.08343507761057142	0.0	0.6276745386110284	REACT:R-HSA-166208	mTORC1-mediated signalling	19.3	nucleus basalis of Meynert
RPS6KB1	13	0	457	1774	0.143538735241792	0.08343507761057142	0.0	0.6276745386110284	REACT:R-HSA-166208	mTORC1-mediated signalling	20.4	nucleus cuneatus
RPS6KB1	13	0	457	1774	0.143538735241792	0.08343507761057142	0.0	0.6276745386110284	REACT:R-HSA-166208	mTORC1-mediated signalling	18.2	nucleus gracilis
RPS6KB1	13	0	457	1774	0.143538735241792	0.08343507761057142	0.0	0.6276745386110284	REACT:R-HSA-166208	mTORC1-mediated signalling	32.9	nucleus of the diagonal band
RPS6KB1	13	0	457	1774	0.143538735241792	0.08343507761057142	0.0	0.6276745386110284	REACT:R-HSA-166208	mTORC1-mediated signalling	25.1	nucleus raphe magnus
RPS6KB1	13	0	457	1774	0.143538735241792	0.08343507761057142	0.0	0.6276745386110284	REACT:R-HSA-166208	mTORC1-mediated signalling	30.6	nucleus raphe obscurus
RPS6KB1	13	0	457	1774	0.143538735241792	0.08343507761057142	0.0	0.6276745386110284	REACT:R-HSA-166208	mTORC1-mediated signalling	29.7	nucleus raphe pallidus
RPS6KB1	13	0	457	1774	0.143538735241792	0.08343507761057142	0.0	0.6276745386110284	REACT:R-HSA-166208	mTORC1-mediated signalling	25.1	nucleus reuniens
RPS6KB1	13	0	457	1774	0.143538735241792	0.08343507761057142	0.0	0.6276745386110284	REACT:R-HSA-166208	mTORC1-mediated signalling	24.1	nucleus rhomboideus
RPS6KB1	13	0	457	1774	0.143538735241792	0.08343507761057142	0.0	0.6276745386110284	REACT:R-HSA-166208	mTORC1-mediated signalling	26.3	nucleus tractus solitarii
RPS6KB1	13	0	457	1774	0.143538735241792	0.08343507761057142	0.0	0.6276745386110284	REACT:R-HSA-166208	mTORC1-mediated signalling	24.5	occipital cortex
RPS6KB1	13	0	457	1774	0.143538735241792	0.08343507761057142	0.0	0.6276745386110284	REACT:R-HSA-166208	mTORC1-mediated signalling	29.0	occipital cortex (white matter)
RPS6KB1	13	0	457	1774	0.143538735241792	0.08343507761057142	0.0	0.6276745386110284	REACT:R-HSA-166208	mTORC1-mediated signalling	27.7	olfactory area
RPS6KB1	13	0	457	1774	0.143538735241792	0.08343507761057142	0.0	0.6276745386110284	REACT:R-HSA-166208	mTORC1-mediated signalling	25.9	olfactory tubercle
RPS6KB1	13	0	457	1774	0.143538735241792	0.08343507761057142	0.0	0.6276745386110284	REACT:R-HSA-166208	mTORC1-mediated signalling	20.7	orbitofrontal gyrus, anterior
RPS6KB1	13	0	457	1774	0.143538735241792	0.08343507761057142	0.0	0.6276745386110284	REACT:R-HSA-166208	mTORC1-mediated signalling	22.3	paracentral lobule, anterior
RPS6KB1	13	0	457	1774	0.143538735241792	0.08343507761057142	0.0	0.6276745386110284	REACT:R-HSA-166208	mTORC1-mediated signalling	18.9	paracentral lobule, posterior
RPS6KB1	13	0	457	1774	0.143538735241792	0.08343507761057142	0.0	0.6276745386110284	REACT:R-HSA-166208	mTORC1-mediated signalling	23.7	parahippocampal cortex
RPS6KB1	13	0	457	1774	0.143538735241792	0.08343507761057142	0.0	0.6276745386110284	REACT:R-HSA-166208	mTORC1-mediated signalling	33.3	parahippocampal cortex (white matter)
RPS6KB1	13	0	457	1774	0.143538735241792	0.08343507761057142	0.0	0.6276745386110284	REACT:R-HSA-166208	mTORC1-mediated signalling	29.7	paramedian reticular nucleus
RPS6KB1	13	0	457	1774	0.143538735241792	0.08343507761057142	0.0	0.6276745386110284	REACT:R-HSA-166208	mTORC1-mediated signalling	24.4	paraventricular nucleus
RPS6KB1	13	0	457	1774	0.143538735241792	0.08343507761057142	0.0	0.6276745386110284	REACT:R-HSA-166208	mTORC1-mediated signalling	19.3	parietal operculum
RPS6KB1	13	0	457	1774	0.143538735241792	0.08343507761057142	0.0	0.6276745386110284	REACT:R-HSA-166208	mTORC1-mediated signalling	27.5	parieto-insular cortex
RPS6KB1	13	0	457	1774	0.143538735241792	0.08343507761057142	0.0	0.6276745386110284	REACT:R-HSA-166208	mTORC1-mediated signalling	23.8	parieto-occipital transitional area
RPS6KB1	13	0	457	1774	0.143538735241792	0.08343507761057142	0.0	0.6276745386110284	REACT:R-HSA-166208	mTORC1-mediated signalling	36.1	parieto-temporal junction (white matter)
RPS6KB1	13	0	457	1774	0.143538735241792	0.08343507761057142	0.0	0.6276745386110284	REACT:R-HSA-166208	mTORC1-mediated signalling	26.5	parvicellular reticular nuclei
RPS6KB1	13	0	457	1774	0.143538735241792	0.08343507761057142	0.0	0.6276745386110284	REACT:R-HSA-166208	mTORC1-mediated signalling	24.3	parvicellular reticular nuclei, medullary
RPS6KB1	13	0	457	1774	0.143538735241792	0.08343507761057142	0.0	0.6276745386110284	REACT:R-HSA-166208	mTORC1-mediated signalling	25.0	pedunculopontine tegmental nucleus
RPS6KB1	13	0	457	1774	0.143538735241792	0.08343507761057142	0.0	0.6276745386110284	REACT:R-HSA-166208	mTORC1-mediated signalling	20.6	periaquaductal grey, anterior
RPS6KB1	13	0	457	1774	0.143538735241792	0.08343507761057142	0.0	0.6276745386110284	REACT:R-HSA-166208	mTORC1-mediated signalling	30.0	periaquaductal grey, dorsal
RPS6KB1	13	0	457	1774	0.143538735241792	0.08343507761057142	0.0	0.6276745386110284	REACT:R-HSA-166208	mTORC1-mediated signalling	30.8	periaquaductal grey, lateral
RPS6KB1	13	0	457	1774	0.143538735241792	0.08343507761057142	0.0	0.6276745386110284	REACT:R-HSA-166208	mTORC1-mediated signalling	32.6	perirhinal gyrus
RPS6KB1	13	0	457	1774	0.143538735241792	0.08343507761057142	0.0	0.6276745386110284	REACT:R-HSA-166208	mTORC1-mediated signalling	28.0	peritrigeminal nucleus
RPS6KB1	13	0	457	1774	0.143538735241792	0.08343507761057142	0.0	0.6276745386110284	REACT:R-HSA-166208	mTORC1-mediated signalling	25.2	piriform cortex
RPS6KB1	13	0	457	1774	0.143538735241792	0.08343507761057142	0.0	0.6276745386110284	REACT:R-HSA-166208	mTORC1-mediated signalling	27.8	pontine nuclei
RPS6KB1	13	0	457	1774	0.143538735241792	0.08343507761057142	0.0	0.6276745386110284	REACT:R-HSA-166208	mTORC1-mediated signalling	33.9	pontine raphe nucleus
RPS6KB1	13	0	457	1774	0.143538735241792	0.08343507761057142	0.0	0.6276745386110284	REACT:R-HSA-166208	mTORC1-mediated signalling	15.5	postcentral gyrus
RPS6KB1	13	0	457	1774	0.143538735241792	0.08343507761057142	0.0	0.6276745386110284	REACT:R-HSA-166208	mTORC1-mediated signalling	24.7	postcentral gyrus, dorsal
RPS6KB1	13	0	457	1774	0.143538735241792	0.08343507761057142	0.0	0.6276745386110284	REACT:R-HSA-166208	mTORC1-mediated signalling	25.6	postcentral gyrus, middle
RPS6KB1	13	0	457	1774	0.143538735241792	0.08343507761057142	0.0	0.6276745386110284	REACT:R-HSA-166208	mTORC1-mediated signalling	26.9	postcentral gyrus, ventral
RPS6KB1	13	0	457	1774	0.143538735241792	0.08343507761057142	0.0	0.6276745386110284	REACT:R-HSA-166208	mTORC1-mediated signalling	14.9	posterior cingulate cortex
RPS6KB1	13	0	457	1774	0.143538735241792	0.08343507761057142	0.0	0.6276745386110284	REACT:R-HSA-166208	mTORC1-mediated signalling	19.7	posterior cingulate cortex, dorsal
RPS6KB1	13	0	457	1774	0.143538735241792	0.08343507761057142	0.0	0.6276745386110284	REACT:R-HSA-166208	mTORC1-mediated signalling	23.7	posterior cingulate cortex, ventral
RPS6KB1	13	0	457	1774	0.143538735241792	0.08343507761057142	0.0	0.6276745386110284	REACT:R-HSA-166208	mTORC1-mediated signalling	26.8	posterior insular cortex
RPS6KB1	13	0	457	1774	0.143538735241792	0.08343507761057142	0.0	0.6276745386110284	REACT:R-HSA-166208	mTORC1-mediated signalling	14.1	posterior thalamic nucleus
RPS6KB1	13	0	457	1774	0.143538735241792	0.08343507761057142	0.0	0.6276745386110284	REACT:R-HSA-166208	mTORC1-mediated signalling	29.0	posteroventral cochlear nucleus
RPS6KB1	13	0	457	1774	0.143538735241792	0.08343507761057142	0.0	0.6276745386110284	REACT:R-HSA-166208	mTORC1-mediated signalling	18.6	precentral gyrus
RPS6KB1	13	0	457	1774	0.143538735241792	0.08343507761057142	0.0	0.6276745386110284	REACT:R-HSA-166208	mTORC1-mediated signalling	19.2	precentral gyrus, dorsal
RPS6KB1	13	0	457	1774	0.143538735241792	0.08343507761057142	0.0	0.6276745386110284	REACT:R-HSA-166208	mTORC1-mediated signalling	25.3	precentral gyrus, middle
RPS6KB1	13	0	457	1774	0.143538735241792	0.08343507761057142	0.0	0.6276745386110284	REACT:R-HSA-166208	mTORC1-mediated signalling	21.1	precentral gyrus, ventral
RPS6KB1	13	0	457	1774	0.143538735241792	0.08343507761057142	0.0	0.6276745386110284	REACT:R-HSA-166208	mTORC1-mediated signalling	22.3	precuneus
RPS6KB1	13	0	457	1774	0.143538735241792	0.08343507761057142	0.0	0.6276745386110284	REACT:R-HSA-166208	mTORC1-mediated signalling	26.9	premotor cortex, dorsal
RPS6KB1	13	0	457	1774	0.143538735241792	0.08343507761057142	0.0	0.6276745386110284	REACT:R-HSA-166208	mTORC1-mediated signalling	24.4	premotor cortex, ventral
RPS6KB1	13	0	457	1774	0.143538735241792	0.08343507761057142	0.0	0.6276745386110284	REACT:R-HSA-166208	mTORC1-mediated signalling	27.4	preoptic area
RPS6KB1	13	0	457	1774	0.143538735241792	0.08343507761057142	0.0	0.6276745386110284	REACT:R-HSA-166208	mTORC1-mediated signalling	25.1	prepositus hypoglossal nucleus
RPS6KB1	13	0	457	1774	0.143538735241792	0.08343507761057142	0.0	0.6276745386110284	REACT:R-HSA-166208	mTORC1-mediated signalling	25.2	pretectal area
RPS6KB1	13	0	457	1774	0.143538735241792	0.08343507761057142	0.0	0.6276745386110284	REACT:R-HSA-166208	mTORC1-mediated signalling	28.5	principal sensory trigeminal nucleus
RPS6KB1	13	0	457	1774	0.143538735241792	0.08343507761057142	0.0	0.6276745386110284	REACT:R-HSA-166208	mTORC1-mediated signalling	20.2	pulvinar
RPS6KB1	13	0	457	1774	0.143538735241792	0.08343507761057142	0.0	0.6276745386110284	REACT:R-HSA-166208	mTORC1-mediated signalling	24.3	putamen
RPS6KB1	13	0	457	1774	0.143538735241792	0.08343507761057142	0.0	0.6276745386110284	REACT:R-HSA-166208	mTORC1-mediated signalling	23.4	red nucleus
RPS6KB1	13	0	457	1774	0.143538735241792	0.08343507761057142	0.0	0.6276745386110284	REACT:R-HSA-166208	mTORC1-mediated signalling	23.4	reticular pontine nucleus, caudal
RPS6KB1	13	0	457	1774	0.143538735241792	0.08343507761057142	0.0	0.6276745386110284	REACT:R-HSA-166208	mTORC1-mediated signalling	29.1	reticular pontine nucleus, oral
RPS6KB1	13	0	457	1774	0.143538735241792	0.08343507761057142	0.0	0.6276745386110284	REACT:R-HSA-166208	mTORC1-mediated signalling	19.2	reticulotegmental nucleus
RPS6KB1	13	0	457	1774	0.143538735241792	0.08343507761057142	0.0	0.6276745386110284	REACT:R-HSA-166208	mTORC1-mediated signalling	25.2	retrosplenial cortex
RPS6KB1	13	0	457	1774	0.143538735241792	0.08343507761057142	0.0	0.6276745386110284	REACT:R-HSA-166208	mTORC1-mediated signalling	29.4	septal nuclei
RPS6KB1	13	0	457	1774	0.143538735241792	0.08343507761057142	0.0	0.6276745386110284	REACT:R-HSA-166208	mTORC1-mediated signalling	21.0	somatomor cortex, precentral gyrus (white matter)
RPS6KB1	13	0	457	1774	0.143538735241792	0.08343507761057142	0.0	0.6276745386110284	REACT:R-HSA-166208	mTORC1-mediated signalling	22.8	somatosensory cortex, postcentral gyrus, ventral (white matter)
RPS6KB1	13	0	457	1774	0.143538735241792	0.08343507761057142	0.0	0.6276745386110284	REACT:R-HSA-166208	mTORC1-mediated signalling	20.7	spinal trigeminal nucleus, caudal
RPS6KB1	13	0	457	1774	0.143538735241792	0.08343507761057142	0.0	0.6276745386110284	REACT:R-HSA-166208	mTORC1-mediated signalling	26.9	spinal trigeminal nucleus, interpolar
RPS6KB1	13	0	457	1774	0.143538735241792	0.08343507761057142	0.0	0.6276745386110284	REACT:R-HSA-166208	mTORC1-mediated signalling	33.1	spinal trigeminal nucleus, oral
RPS6KB1	13	0	457	1774	0.143538735241792	0.08343507761057142	0.0	0.6276745386110284	REACT:R-HSA-166208	mTORC1-mediated signalling	24.1	spinal vestibular nucleus
RPS6KB1	13	0	457	1774	0.143538735241792	0.08343507761057142	0.0	0.6276745386110284	REACT:R-HSA-166208	mTORC1-mediated signalling	27.9	stria terminalis, bed nucleus
RPS6KB1	13	0	457	1774	0.143538735241792	0.08343507761057142	0.0	0.6276745386110284	REACT:R-HSA-166208	mTORC1-mediated signalling	24.7	subcentral gyrus, S2
RPS6KB1	13	0	457	1774	0.143538735241792	0.08343507761057142	0.0	0.6276745386110284	REACT:R-HSA-166208	mTORC1-mediated signalling	26.8	subcoeruleus area
RPS6KB1	13	0	457	1774	0.143538735241792	0.08343507761057142	0.0	0.6276745386110284	REACT:R-HSA-166208	mTORC1-mediated signalling	27.6	subiculum
RPS6KB1	13	0	457	1774	0.143538735241792	0.08343507761057142	0.0	0.6276745386110284	REACT:R-HSA-166208	mTORC1-mediated signalling	21.0	substantia nigra
RPS6KB1	13	0	457	1774	0.143538735241792	0.08343507761057142	0.0	0.6276745386110284	REACT:R-HSA-166208	mTORC1-mediated signalling	22.2	subthalamic nucleus
RPS6KB1	13	0	457	1774	0.143538735241792	0.08343507761057142	0.0	0.6276745386110284	REACT:R-HSA-166208	mTORC1-mediated signalling	23.8	superior colliculus
RPS6KB1	13	0	457	1774	0.143538735241792	0.08343507761057142	0.0	0.6276745386110284	REACT:R-HSA-166208	mTORC1-mediated signalling	27.6	superior olive
RPS6KB1	13	0	457	1774	0.143538735241792	0.08343507761057142	0.0	0.6276745386110284	REACT:R-HSA-166208	mTORC1-mediated signalling	27.3	superior parietal lobule
RPS6KB1	13	0	457	1774	0.143538735241792	0.08343507761057142	0.0	0.6276745386110284	REACT:R-HSA-166208	mTORC1-mediated signalling	29.3	superior temporal gyrus
RPS6KB1	13	0	457	1774	0.143538735241792	0.08343507761057142	0.0	0.6276745386110284	REACT:R-HSA-166208	mTORC1-mediated signalling	27.5	superior vestibular nucleus
RPS6KB1	13	0	457	1774	0.143538735241792	0.08343507761057142	0.0	0.6276745386110284	REACT:R-HSA-166208	mTORC1-mediated signalling	20.8	supplementary motor cortex
RPS6KB1	13	0	457	1774	0.143538735241792	0.08343507761057142	0.0	0.6276745386110284	REACT:R-HSA-166208	mTORC1-mediated signalling	27.3	supramarginal gyrus
RPS6KB1	13	0	457	1774	0.143538735241792	0.08343507761057142	0.0	0.6276745386110284	REACT:R-HSA-166208	mTORC1-mediated signalling	27.5	supraoptic nucleus
RPS6KB1	13	0	457	1774	0.143538735241792	0.08343507761057142	0.0	0.6276745386110284	REACT:R-HSA-166208	mTORC1-mediated signalling	27.8	temporal pole
RPS6KB1	13	0	457	1774	0.143538735241792	0.08343507761057142	0.0	0.6276745386110284	REACT:R-HSA-166208	mTORC1-mediated signalling	33.1	temporal white matter
RPS6KB1	13	0	457	1774	0.143538735241792	0.08343507761057142	0.0	0.6276745386110284	REACT:R-HSA-166208	mTORC1-mediated signalling	26.1	temporo-insular cortex, parainsular gyrus
RPS6KB1	13	0	457	1774	0.143538735241792	0.08343507761057142	0.0	0.6276745386110284	REACT:R-HSA-166208	mTORC1-mediated signalling	33.1	temporo-occipital transitional zone
RPS6KB1	13	0	457	1774	0.143538735241792	0.08343507761057142	0.0	0.6276745386110284	REACT:R-HSA-166208	mTORC1-mediated signalling	29.3	transversal temporal gyrus, anterior
RPS6KB1	13	0	457	1774	0.143538735241792	0.08343507761057142	0.0	0.6276745386110284	REACT:R-HSA-166208	mTORC1-mediated signalling	29.9	transversal temporal gyrus, posterior
RPS6KB1	13	0	457	1774	0.143538735241792	0.08343507761057142	0.0	0.6276745386110284	REACT:R-HSA-166208	mTORC1-mediated signalling	25.8	ventral medullary reticular nucleus
RPS6KB1	13	0	457	1774	0.143538735241792	0.08343507761057142	0.0	0.6276745386110284	REACT:R-HSA-166208	mTORC1-mediated signalling	28.2	ventral periolivary nuclei
RPS6KB1	13	0	457	1774	0.143538735241792	0.08343507761057142	0.0	0.6276745386110284	REACT:R-HSA-166208	mTORC1-mediated signalling	19.9	ventral posterolateral thalamic nucleus
RPS6KB1	13	0	457	1774	0.143538735241792	0.08343507761057142	0.0	0.6276745386110284	REACT:R-HSA-166208	mTORC1-mediated signalling	21.7	ventral posteromedial thalamic nucleus
RPS6KB1	13	0	457	1774	0.143538735241792	0.08343507761057142	0.0	0.6276745386110284	REACT:R-HSA-166208	mTORC1-mediated signalling	28.4	ventral tegmental area
RPS6KB1	13	0	457	1774	0.143538735241792	0.08343507761057142	0.0	0.6276745386110284	REACT:R-HSA-166208	mTORC1-mediated signalling	21.4	ventral thalamic nuclei
RPS6KB1	13	0	457	1774	0.143538735241792	0.08343507761057142	0.0	0.6276745386110284	REACT:R-HSA-166208	mTORC1-mediated signalling	26.8	ventrolateral medulla, A1-C1 cell groups
RPS6KB1	13	0	457	1774	0.143538735241792	0.08343507761057142	0.0	0.6276745386110284	REACT:R-HSA-166208	mTORC1-mediated signalling	23.5	ventrolateral tegmental area, A5 NE cell group
RPS6KB1	13	0	457	1774	0.143538735241792	0.08343507761057142	0.0	0.6276745386110284	REACT:R-HSA-166208	mTORC1-mediated signalling	33.6	ventromedial nucleus
RPS6KB1	13	0	457	1774	0.143538735241792	0.08343507761057142	0.0	0.6276745386110284	REACT:R-HSA-166208	mTORC1-mediated signalling	43.6	vermis
RPS6KB1	13	0	457	1774	0.143538735241792	0.08343507761057142	0.0	0.6276745386110284	REACT:R-HSA-166208	mTORC1-mediated signalling	22.4	zona incerta
RPS6KB1	13	0	457	1774	0.143538735241792	0.08343507761057142	0.0	0.6276745386110284	KEGG:hsa04150	mTOR signaling pathway	18.9	amygdala
RPS6KB1	13	0	457	1774	0.143538735241792	0.08343507761057142	0.0	0.6276745386110284	KEGG:hsa04150	mTOR signaling pathway	28.7	angular gyrus
RPS6KB1	13	0	457	1774	0.143538735241792	0.08343507761057142	0.0	0.6276745386110284	KEGG:hsa04150	mTOR signaling pathway	40.1	angular gyrus (white matter)
RPS6KB1	13	0	457	1774	0.143538735241792	0.08343507761057142	0.0	0.6276745386110284	KEGG:hsa04150	mTOR signaling pathway	20.5	anterior cingulate cortex, supragenual-dorsal
RPS6KB1	13	0	457	1774	0.143538735241792	0.08343507761057142	0.0	0.6276745386110284	KEGG:hsa04150	mTOR signaling pathway	20.8	anterior cingulate cortex, supragenual-ventral
RPS6KB1	13	0	457	1774	0.143538735241792	0.08343507761057142	0.0	0.6276745386110284	KEGG:hsa04150	mTOR signaling pathway	29.6	anterior cochlear nucleus, ventral
RPS6KB1	13	0	457	1774	0.143538735241792	0.08343507761057142	0.0	0.6276745386110284	KEGG:hsa04150	mTOR signaling pathway	26.9	anterior funiculus (white matter)
RPS6KB1	13	0	457	1774	0.143538735241792	0.08343507761057142	0.0	0.6276745386110284	KEGG:hsa04150	mTOR signaling pathway	27.9	anterior insular cortex, dorsal
RPS6KB1	13	0	457	1774	0.143538735241792	0.08343507761057142	0.0	0.6276745386110284	KEGG:hsa04150	mTOR signaling pathway	30.0	anterior insular cortex, ventral
RPS6KB1	13	0	457	1774	0.143538735241792	0.08343507761057142	0.0	0.6276745386110284	KEGG:hsa04150	mTOR signaling pathway	20.0	anterior thalamic nucleus, ventral
RPS6KB1	13	0	457	1774	0.143538735241792	0.08343507761057142	0.0	0.6276745386110284	KEGG:hsa04150	mTOR signaling pathway	25.7	arcuate nucleus
RPS6KB1	13	0	457	1774	0.143538735241792	0.08343507761057142	0.0	0.6276745386110284	KEGG:hsa04150	mTOR signaling pathway	24.8	area parastriata, inferior
RPS6KB1	13	0	457	1774	0.143538735241792	0.08343507761057142	0.0	0.6276745386110284	KEGG:hsa04150	mTOR signaling pathway	26.3	area parastriata, parietal
RPS6KB1	13	0	457	1774	0.143538735241792	0.08343507761057142	0.0	0.6276745386110284	KEGG:hsa04150	mTOR signaling pathway	19.4	area parastriata, superior
RPS6KB1	13	0	457	1774	0.143538735241792	0.08343507761057142	0.0	0.6276745386110284	KEGG:hsa04150	mTOR signaling pathway	25.6	area parastriata, temporal
RPS6KB1	13	0	457	1774	0.143538735241792	0.08343507761057142	0.0	0.6276745386110284	KEGG:hsa04150	mTOR signaling pathway	23.8	area postrema
RPS6KB1	13	0	457	1774	0.143538735241792	0.08343507761057142	0.0	0.6276745386110284	KEGG:hsa04150	mTOR signaling pathway	30.5	area striata
RPS6KB1	13	0	457	1774	0.143538735241792	0.08343507761057142	0.0	0.6276745386110284	KEGG:hsa04150	mTOR signaling pathway	31.5	area striata (white matter)
RPS6KB1	13	0	457	1774	0.143538735241792	0.08343507761057142	0.0	0.6276745386110284	KEGG:hsa04150	mTOR signaling pathway	20.3	basal amygdala
RPS6KB1	13	0	457	1774	0.143538735241792	0.08343507761057142	0.0	0.6276745386110284	KEGG:hsa04150	mTOR signaling pathway	23.6	caudate nucleus
RPS6KB1	13	0	457	1774	0.143538735241792	0.08343507761057142	0.0	0.6276745386110284	KEGG:hsa04150	mTOR signaling pathway	20.1	central amygdala
RPS6KB1	13	0	457	1774	0.143538735241792	0.08343507761057142	0.0	0.6276745386110284	KEGG:hsa04150	mTOR signaling pathway	31.4	centromedial thalamic nucleus
RPS6KB1	13	0	457	1774	0.143538735241792	0.08343507761057142	0.0	0.6276745386110284	KEGG:hsa04150	mTOR signaling pathway	46.2	cerebellar cortex
RPS6KB1	13	0	457	1774	0.143538735241792	0.08343507761057142	0.0	0.6276745386110284	KEGG:hsa04150	mTOR signaling pathway	26.7	cerebellar nuclei
RPS6KB1	13	0	457	1774	0.143538735241792	0.08343507761057142	0.0	0.6276745386110284	KEGG:hsa04150	mTOR signaling pathway	31.2	cerebellar white matter
RPS6KB1	13	0	457	1774	0.143538735241792	0.08343507761057142	0.0	0.6276745386110284	KEGG:hsa04150	mTOR signaling pathway	26.6	cervical spinal cord, central gray
RPS6KB1	13	0	457	1774	0.143538735241792	0.08343507761057142	0.0	0.6276745386110284	KEGG:hsa04150	mTOR signaling pathway	22.7	cervical spinal cord, dorsal horn
RPS6KB1	13	0	457	1774	0.143538735241792	0.08343507761057142	0.0	0.6276745386110284	KEGG:hsa04150	mTOR signaling pathway	18.3	cervical spinal cord, ventral horn
RPS6KB1	13	0	457	1774	0.143538735241792	0.08343507761057142	0.0	0.6276745386110284	KEGG:hsa04150	mTOR signaling pathway	20.8	choroid plexus
RPS6KB1	13	0	457	1774	0.143538735241792	0.08343507761057142	0.0	0.6276745386110284	KEGG:hsa04150	mTOR signaling pathway	26.4	claustrum
RPS6KB1	13	0	457	1774	0.143538735241792	0.08343507761057142	0.0	0.6276745386110284	KEGG:hsa04150	mTOR signaling pathway	33.5	corpus callosum, genu (white matter)
RPS6KB1	13	0	457	1774	0.143538735241792	0.08343507761057142	0.0	0.6276745386110284	KEGG:hsa04150	mTOR signaling pathway	32.9	corpus callosum, splenium (white matter)
RPS6KB1	13	0	457	1774	0.143538735241792	0.08343507761057142	0.0	0.6276745386110284	KEGG:hsa04150	mTOR signaling pathway	21.5	corticomedial amygdala
RPS6KB1	13	0	457	1774	0.143538735241792	0.08343507761057142	0.0	0.6276745386110284	KEGG:hsa04150	mTOR signaling pathway	25.2	cuneiform nucleus
RPS6KB1	13	0	457	1774	0.143538735241792	0.08343507761057142	0.0	0.6276745386110284	KEGG:hsa04150	mTOR signaling pathway	24.1	dentate gyrus
RPS6KB1	13	0	457	1774	0.143538735241792	0.08343507761057142	0.0	0.6276745386110284	KEGG:hsa04150	mTOR signaling pathway	22.3	dorsal cochlear nucleus
RPS6KB1	13	0	457	1774	0.143538735241792	0.08343507761057142	0.0	0.6276745386110284	KEGG:hsa04150	mTOR signaling pathway	24.3	dorsal funiculus (white matter)
RPS6KB1	13	0	457	1774	0.143538735241792	0.08343507761057142	0.0	0.6276745386110284	KEGG:hsa04150	mTOR signaling pathway	29.4	dorsal medullary reticular nucleus
RPS6KB1	13	0	457	1774	0.143538735241792	0.08343507761057142	0.0	0.6276745386110284	KEGG:hsa04150	mTOR signaling pathway	20.6	dorsal motor vagal complex
RPS6KB1	13	0	457	1774	0.143538735241792	0.08343507761057142	0.0	0.6276745386110284	KEGG:hsa04150	mTOR signaling pathway	29.9	dorsal raphe nucleus
RPS6KB1	13	0	457	1774	0.143538735241792	0.08343507761057142	0.0	0.6276745386110284	KEGG:hsa04150	mTOR signaling pathway	22.9	dorsal tegmental nucleus
RPS6KB1	13	0	457	1774	0.143538735241792	0.08343507761057142	0.0	0.6276745386110284	KEGG:hsa04150	mTOR signaling pathway	26.5	dorsolateral tegmental area
RPS6KB1	13	0	457	1774	0.143538735241792	0.08343507761057142	0.0	0.6276745386110284	KEGG:hsa04150	mTOR signaling pathway	30.9	dorsomedial nucleus
RPS6KB1	13	0	457	1774	0.143538735241792	0.08343507761057142	0.0	0.6276745386110284	KEGG:hsa04150	mTOR signaling pathway	25.3	entorhinal gyrus
RPS6KB1	13	0	457	1774	0.143538735241792	0.08343507761057142	0.0	0.6276745386110284	KEGG:hsa04150	mTOR signaling pathway	47.5	flocculonodular lobe
RPS6KB1	13	0	457	1774	0.143538735241792	0.08343507761057142	0.0	0.6276745386110284	KEGG:hsa04150	mTOR signaling pathway	21.2	frontal eye field
RPS6KB1	13	0	457	1774	0.143538735241792	0.08343507761057142	0.0	0.6276745386110284	KEGG:hsa04150	mTOR signaling pathway	31.9	frontal operculum
RPS6KB1	13	0	457	1774	0.143538735241792	0.08343507761057142	0.0	0.6276745386110284	KEGG:hsa04150	mTOR signaling pathway	27.5	fusiform gyrus
RPS6KB1	13	0	457	1774	0.143538735241792	0.08343507761057142	0.0	0.6276745386110284	KEGG:hsa04150	mTOR signaling pathway	24.0	gigantocellular reticular nuclei, medullary
RPS6KB1	13	0	457	1774	0.143538735241792	0.08343507761057142	0.0	0.6276745386110284	KEGG:hsa04150	mTOR signaling pathway	25.9	gigantocellular reticular nuclei, pars
RPS6KB1	13	0	457	1774	0.143538735241792	0.08343507761057142	0.0	0.6276745386110284	KEGG:hsa04150	mTOR signaling pathway	22.9	globus pallidus, externus
RPS6KB1	13	0	457	1774	0.143538735241792	0.08343507761057142	0.0	0.6276745386110284	KEGG:hsa04150	mTOR signaling pathway	26.9	globus pallidus, internus
RPS6KB1	13	0	457	1774	0.143538735241792	0.08343507761057142	0.0	0.6276745386110284	KEGG:hsa04150	mTOR signaling pathway	22.2	habenula
RPS6KB1	13	0	457	1774	0.143538735241792	0.08343507761057142	0.0	0.6276745386110284	KEGG:hsa04150	mTOR signaling pathway	22.6	hippocampus
RPS6KB1	13	0	457	1774	0.143538735241792	0.08343507761057142	0.0	0.6276745386110284	KEGG:hsa04150	mTOR signaling pathway	29.6	hippocampus, CA1
RPS6KB1	13	0	457	1774	0.143538735241792	0.08343507761057142	0.0	0.6276745386110284	KEGG:hsa04150	mTOR signaling pathway	27.3	hippocampus, CA2
RPS6KB1	13	0	457	1774	0.143538735241792	0.08343507761057142	0.0	0.6276745386110284	KEGG:hsa04150	mTOR signaling pathway	23.3	hippocampus, CA3
RPS6KB1	13	0	457	1774	0.143538735241792	0.08343507761057142	0.0	0.6276745386110284	KEGG:hsa04150	mTOR signaling pathway	28.2	inferior colliculus
RPS6KB1	13	0	457	1774	0.143538735241792	0.08343507761057142	0.0	0.6276745386110284	KEGG:hsa04150	mTOR signaling pathway	22.1	inferior frontal gyrus, opercular
RPS6KB1	13	0	457	1774	0.143538735241792	0.08343507761057142	0.0	0.6276745386110284	KEGG:hsa04150	mTOR signaling pathway	19.1	inferior olive
RPS6KB1	13	0	457	1774	0.143538735241792	0.08343507761057142	0.0	0.6276745386110284	KEGG:hsa04150	mTOR signaling pathway	23.9	inferior parietal lobule
RPS6KB1	13	0	457	1774	0.143538735241792	0.08343507761057142	0.0	0.6276745386110284	KEGG:hsa04150	mTOR signaling pathway	31.1	inferior temporal gyrus
RPS6KB1	13	0	457	1774	0.143538735241792	0.08343507761057142	0.0	0.6276745386110284	KEGG:hsa04150	mTOR signaling pathway	25.1	intraparietal deep sulcus
RPS6KB1	13	0	457	1774	0.143538735241792	0.08343507761057142	0.0	0.6276745386110284	KEGG:hsa04150	mTOR signaling pathway	28.8	Kolliker-Fuse nucleus
RPS6KB1	13	0	457	1774	0.143538735241792	0.08343507761057142	0.0	0.6276745386110284	KEGG:hsa04150	mTOR signaling pathway	19.9	lateral amygdala
RPS6KB1	13	0	457	1774	0.143538735241792	0.08343507761057142	0.0	0.6276745386110284	KEGG:hsa04150	mTOR signaling pathway	24.0	lateral funiculus (white matter)
RPS6KB1	13	0	457	1774	0.143538735241792	0.08343507761057142	0.0	0.6276745386110284	KEGG:hsa04150	mTOR signaling pathway	18.2	lateral geniculate body
RPS6KB1	13	0	457	1774	0.143538735241792	0.08343507761057142	0.0	0.6276745386110284	KEGG:hsa04150	mTOR signaling pathway	22.1	lateral hypothalamic area
RPS6KB1	13	0	457	1774	0.143538735241792	0.08343507761057142	0.0	0.6276745386110284	KEGG:hsa04150	mTOR signaling pathway	27.8	lateral lemniscal nuclei
RPS6KB1	13	0	457	1774	0.143538735241792	0.08343507761057142	0.0	0.6276745386110284	KEGG:hsa04150	mTOR signaling pathway	24.8	lateral medullary reticular nucleus
RPS6KB1	13	0	457	1774	0.143538735241792	0.08343507761057142	0.0	0.6276745386110284	KEGG:hsa04150	mTOR signaling pathway	32.6	lateral parabrachial nucleus
RPS6KB1	13	0	457	1774	0.143538735241792	0.08343507761057142	0.0	0.6276745386110284	KEGG:hsa04150	mTOR signaling pathway	17.9	lateral thalamic nuclei
RPS6KB1	13	0	457	1774	0.143538735241792	0.08343507761057142	0.0	0.6276745386110284	KEGG:hsa04150	mTOR signaling pathway	28.8	lateral vestibular nucleus
RPS6KB1	13	0	457	1774	0.143538735241792	0.08343507761057142	0.0	0.6276745386110284	KEGG:hsa04150	mTOR signaling pathway	28.5	lingual gyrus
RPS6KB1	13	0	457	1774	0.143538735241792	0.08343507761057142	0.0	0.6276745386110284	KEGG:hsa04150	mTOR signaling pathway	23.3	locus coeruleus
RPS6KB1	13	0	457	1774	0.143538735241792	0.08343507761057142	0.0	0.6276745386110284	KEGG:hsa04150	mTOR signaling pathway	23.7	mammillary body
RPS6KB1	13	0	457	1774	0.143538735241792	0.08343507761057142	0.0	0.6276745386110284	KEGG:hsa04150	mTOR signaling pathway	18.4	medial dorsal thalamic nucleus
RPS6KB1	13	0	457	1774	0.143538735241792	0.08343507761057142	0.0	0.6276745386110284	KEGG:hsa04150	mTOR signaling pathway	19.7	medial geniculate body
RPS6KB1	13	0	457	1774	0.143538735241792	0.08343507761057142	0.0	0.6276745386110284	KEGG:hsa04150	mTOR signaling pathway	28.8	medial olivary nucleus
RPS6KB1	13	0	457	1774	0.143538735241792	0.08343507761057142	0.0	0.6276745386110284	KEGG:hsa04150	mTOR signaling pathway	28.5	medial parabrachial nucleus
RPS6KB1	13	0	457	1774	0.143538735241792	0.08343507761057142	0.0	0.6276745386110284	KEGG:hsa04150	mTOR signaling pathway	26.4	medial periolivary nuclei
RPS6KB1	13	0	457	1774	0.143538735241792	0.08343507761057142	0.0	0.6276745386110284	KEGG:hsa04150	mTOR signaling pathway	22.6	medial vestibular nucleus
RPS6KB1	13	0	457	1774	0.143538735241792	0.08343507761057142	0.0	0.6276745386110284	KEGG:hsa04150	mTOR signaling pathway	30.0	median raphe nucleus
RPS6KB1	13	0	457	1774	0.143538735241792	0.08343507761057142	0.0	0.6276745386110284	KEGG:hsa04150	mTOR signaling pathway	21.3	middle cingulate cortex
RPS6KB1	13	0	457	1774	0.143538735241792	0.08343507761057142	0.0	0.6276745386110284	KEGG:hsa04150	mTOR signaling pathway	30.0	middle temporal gyrus
RPS6KB1	13	0	457	1774	0.143538735241792	0.08343507761057142	0.0	0.6276745386110284	KEGG:hsa04150	mTOR signaling pathway	21.8	motor facial nucleus
RPS6KB1	13	0	457	1774	0.143538735241792	0.08343507761057142	0.0	0.6276745386110284	KEGG:hsa04150	mTOR signaling pathway	24.4	motor hypoglossal nucleus
RPS6KB1	13	0	457	1774	0.143538735241792	0.08343507761057142	0.0	0.6276745386110284	KEGG:hsa04150	mTOR signaling pathway	25.2	motor trigeminal nucleus
RPS6KB1	13	0	457	1774	0.143538735241792	0.08343507761057142	0.0	0.6276745386110284	KEGG:hsa04150	mTOR signaling pathway	27.8	nuclei of the trapezoid body
RPS6KB1	13	0	457	1774	0.143538735241792	0.08343507761057142	0.0	0.6276745386110284	KEGG:hsa04150	mTOR signaling pathway	27.1	nucleus accumbens
RPS6KB1	13	0	457	1774	0.143538735241792	0.08343507761057142	0.0	0.6276745386110284	KEGG:hsa04150	mTOR signaling pathway	34.0	nucleus ambiguus
RPS6KB1	13	0	457	1774	0.143538735241792	0.08343507761057142	0.0	0.6276745386110284	KEGG:hsa04150	mTOR signaling pathway	19.3	nucleus basalis of Meynert
RPS6KB1	13	0	457	1774	0.143538735241792	0.08343507761057142	0.0	0.6276745386110284	KEGG:hsa04150	mTOR signaling pathway	20.4	nucleus cuneatus
RPS6KB1	13	0	457	1774	0.143538735241792	0.08343507761057142	0.0	0.6276745386110284	KEGG:hsa04150	mTOR signaling pathway	18.2	nucleus gracilis
RPS6KB1	13	0	457	1774	0.143538735241792	0.08343507761057142	0.0	0.6276745386110284	KEGG:hsa04150	mTOR signaling pathway	32.9	nucleus of the diagonal band
RPS6KB1	13	0	457	1774	0.143538735241792	0.08343507761057142	0.0	0.6276745386110284	KEGG:hsa04150	mTOR signaling pathway	25.1	nucleus raphe magnus
RPS6KB1	13	0	457	1774	0.143538735241792	0.08343507761057142	0.0	0.6276745386110284	KEGG:hsa04150	mTOR signaling pathway	30.6	nucleus raphe obscurus
RPS6KB1	13	0	457	1774	0.143538735241792	0.08343507761057142	0.0	0.6276745386110284	KEGG:hsa04150	mTOR signaling pathway	29.7	nucleus raphe pallidus
RPS6KB1	13	0	457	1774	0.143538735241792	0.08343507761057142	0.0	0.6276745386110284	KEGG:hsa04150	mTOR signaling pathway	25.1	nucleus reuniens
RPS6KB1	13	0	457	1774	0.143538735241792	0.08343507761057142	0.0	0.6276745386110284	KEGG:hsa04150	mTOR signaling pathway	24.1	nucleus rhomboideus
RPS6KB1	13	0	457	1774	0.143538735241792	0.08343507761057142	0.0	0.6276745386110284	KEGG:hsa04150	mTOR signaling pathway	26.3	nucleus tractus solitarii
RPS6KB1	13	0	457	1774	0.143538735241792	0.08343507761057142	0.0	0.6276745386110284	KEGG:hsa04150	mTOR signaling pathway	24.5	occipital cortex
RPS6KB1	13	0	457	1774	0.143538735241792	0.08343507761057142	0.0	0.6276745386110284	KEGG:hsa04150	mTOR signaling pathway	29.0	occipital cortex (white matter)
RPS6KB1	13	0	457	1774	0.143538735241792	0.08343507761057142	0.0	0.6276745386110284	KEGG:hsa04150	mTOR signaling pathway	27.7	olfactory area
RPS6KB1	13	0	457	1774	0.143538735241792	0.08343507761057142	0.0	0.6276745386110284	KEGG:hsa04150	mTOR signaling pathway	25.9	olfactory tubercle
RPS6KB1	13	0	457	1774	0.143538735241792	0.08343507761057142	0.0	0.6276745386110284	KEGG:hsa04150	mTOR signaling pathway	20.7	orbitofrontal gyrus, anterior
RPS6KB1	13	0	457	1774	0.143538735241792	0.08343507761057142	0.0	0.6276745386110284	KEGG:hsa04150	mTOR signaling pathway	22.3	paracentral lobule, anterior
RPS6KB1	13	0	457	1774	0.143538735241792	0.08343507761057142	0.0	0.6276745386110284	KEGG:hsa04150	mTOR signaling pathway	18.9	paracentral lobule, posterior
RPS6KB1	13	0	457	1774	0.143538735241792	0.08343507761057142	0.0	0.6276745386110284	KEGG:hsa04150	mTOR signaling pathway	23.7	parahippocampal cortex
RPS6KB1	13	0	457	1774	0.143538735241792	0.08343507761057142	0.0	0.6276745386110284	KEGG:hsa04150	mTOR signaling pathway	33.3	parahippocampal cortex (white matter)
RPS6KB1	13	0	457	1774	0.143538735241792	0.08343507761057142	0.0	0.6276745386110284	KEGG:hsa04150	mTOR signaling pathway	29.7	paramedian reticular nucleus
RPS6KB1	13	0	457	1774	0.143538735241792	0.08343507761057142	0.0	0.6276745386110284	KEGG:hsa04150	mTOR signaling pathway	24.4	paraventricular nucleus
RPS6KB1	13	0	457	1774	0.143538735241792	0.08343507761057142	0.0	0.6276745386110284	KEGG:hsa04150	mTOR signaling pathway	19.3	parietal operculum
RPS6KB1	13	0	457	1774	0.143538735241792	0.08343507761057142	0.0	0.6276745386110284	KEGG:hsa04150	mTOR signaling pathway	27.5	parieto-insular cortex
RPS6KB1	13	0	457	1774	0.143538735241792	0.08343507761057142	0.0	0.6276745386110284	KEGG:hsa04150	mTOR signaling pathway	23.8	parieto-occipital transitional area
RPS6KB1	13	0	457	1774	0.143538735241792	0.08343507761057142	0.0	0.6276745386110284	KEGG:hsa04150	mTOR signaling pathway	36.1	parieto-temporal junction (white matter)
RPS6KB1	13	0	457	1774	0.143538735241792	0.08343507761057142	0.0	0.6276745386110284	KEGG:hsa04150	mTOR signaling pathway	26.5	parvicellular reticular nuclei
RPS6KB1	13	0	457	1774	0.143538735241792	0.08343507761057142	0.0	0.6276745386110284	KEGG:hsa04150	mTOR signaling pathway	24.3	parvicellular reticular nuclei, medullary
RPS6KB1	13	0	457	1774	0.143538735241792	0.08343507761057142	0.0	0.6276745386110284	KEGG:hsa04150	mTOR signaling pathway	25.0	pedunculopontine tegmental nucleus
RPS6KB1	13	0	457	1774	0.143538735241792	0.08343507761057142	0.0	0.6276745386110284	KEGG:hsa04150	mTOR signaling pathway	20.6	periaquaductal grey, anterior
RPS6KB1	13	0	457	1774	0.143538735241792	0.08343507761057142	0.0	0.6276745386110284	KEGG:hsa04150	mTOR signaling pathway	30.0	periaquaductal grey, dorsal
RPS6KB1	13	0	457	1774	0.143538735241792	0.08343507761057142	0.0	0.6276745386110284	KEGG:hsa04150	mTOR signaling pathway	30.8	periaquaductal grey, lateral
RPS6KB1	13	0	457	1774	0.143538735241792	0.08343507761057142	0.0	0.6276745386110284	KEGG:hsa04150	mTOR signaling pathway	32.6	perirhinal gyrus
RPS6KB1	13	0	457	1774	0.143538735241792	0.08343507761057142	0.0	0.6276745386110284	KEGG:hsa04150	mTOR signaling pathway	28.0	peritrigeminal nucleus
RPS6KB1	13	0	457	1774	0.143538735241792	0.08343507761057142	0.0	0.6276745386110284	KEGG:hsa04150	mTOR signaling pathway	25.2	piriform cortex
RPS6KB1	13	0	457	1774	0.143538735241792	0.08343507761057142	0.0	0.6276745386110284	KEGG:hsa04150	mTOR signaling pathway	27.8	pontine nuclei
RPS6KB1	13	0	457	1774	0.143538735241792	0.08343507761057142	0.0	0.6276745386110284	KEGG:hsa04150	mTOR signaling pathway	33.9	pontine raphe nucleus
RPS6KB1	13	0	457	1774	0.143538735241792	0.08343507761057142	0.0	0.6276745386110284	KEGG:hsa04150	mTOR signaling pathway	15.5	postcentral gyrus
RPS6KB1	13	0	457	1774	0.143538735241792	0.08343507761057142	0.0	0.6276745386110284	KEGG:hsa04150	mTOR signaling pathway	24.7	postcentral gyrus, dorsal
RPS6KB1	13	0	457	1774	0.143538735241792	0.08343507761057142	0.0	0.6276745386110284	KEGG:hsa04150	mTOR signaling pathway	25.6	postcentral gyrus, middle
RPS6KB1	13	0	457	1774	0.143538735241792	0.08343507761057142	0.0	0.6276745386110284	KEGG:hsa04150	mTOR signaling pathway	26.9	postcentral gyrus, ventral
RPS6KB1	13	0	457	1774	0.143538735241792	0.08343507761057142	0.0	0.6276745386110284	KEGG:hsa04150	mTOR signaling pathway	14.9	posterior cingulate cortex
RPS6KB1	13	0	457	1774	0.143538735241792	0.08343507761057142	0.0	0.6276745386110284	KEGG:hsa04150	mTOR signaling pathway	19.7	posterior cingulate cortex, dorsal
RPS6KB1	13	0	457	1774	0.143538735241792	0.08343507761057142	0.0	0.6276745386110284	KEGG:hsa04150	mTOR signaling pathway	23.7	posterior cingulate cortex, ventral
RPS6KB1	13	0	457	1774	0.143538735241792	0.08343507761057142	0.0	0.6276745386110284	KEGG:hsa04150	mTOR signaling pathway	26.8	posterior insular cortex
RPS6KB1	13	0	457	1774	0.143538735241792	0.08343507761057142	0.0	0.6276745386110284	KEGG:hsa04150	mTOR signaling pathway	14.1	posterior thalamic nucleus
RPS6KB1	13	0	457	1774	0.143538735241792	0.08343507761057142	0.0	0.6276745386110284	KEGG:hsa04150	mTOR signaling pathway	29.0	posteroventral cochlear nucleus
RPS6KB1	13	0	457	1774	0.143538735241792	0.08343507761057142	0.0	0.6276745386110284	KEGG:hsa04150	mTOR signaling pathway	18.6	precentral gyrus
RPS6KB1	13	0	457	1774	0.143538735241792	0.08343507761057142	0.0	0.6276745386110284	KEGG:hsa04150	mTOR signaling pathway	19.2	precentral gyrus, dorsal
RPS6KB1	13	0	457	1774	0.143538735241792	0.08343507761057142	0.0	0.6276745386110284	KEGG:hsa04150	mTOR signaling pathway	25.3	precentral gyrus, middle
RPS6KB1	13	0	457	1774	0.143538735241792	0.08343507761057142	0.0	0.6276745386110284	KEGG:hsa04150	mTOR signaling pathway	21.1	precentral gyrus, ventral
RPS6KB1	13	0	457	1774	0.143538735241792	0.08343507761057142	0.0	0.6276745386110284	KEGG:hsa04150	mTOR signaling pathway	22.3	precuneus
RPS6KB1	13	0	457	1774	0.143538735241792	0.08343507761057142	0.0	0.6276745386110284	KEGG:hsa04150	mTOR signaling pathway	26.9	premotor cortex, dorsal
RPS6KB1	13	0	457	1774	0.143538735241792	0.08343507761057142	0.0	0.6276745386110284	KEGG:hsa04150	mTOR signaling pathway	24.4	premotor cortex, ventral
RPS6KB1	13	0	457	1774	0.143538735241792	0.08343507761057142	0.0	0.6276745386110284	KEGG:hsa04150	mTOR signaling pathway	27.4	preoptic area
RPS6KB1	13	0	457	1774	0.143538735241792	0.08343507761057142	0.0	0.6276745386110284	KEGG:hsa04150	mTOR signaling pathway	25.1	prepositus hypoglossal nucleus
RPS6KB1	13	0	457	1774	0.143538735241792	0.08343507761057142	0.0	0.6276745386110284	KEGG:hsa04150	mTOR signaling pathway	25.2	pretectal area
RPS6KB1	13	0	457	1774	0.143538735241792	0.08343507761057142	0.0	0.6276745386110284	KEGG:hsa04150	mTOR signaling pathway	28.5	principal sensory trigeminal nucleus
RPS6KB1	13	0	457	1774	0.143538735241792	0.08343507761057142	0.0	0.6276745386110284	KEGG:hsa04150	mTOR signaling pathway	20.2	pulvinar
RPS6KB1	13	0	457	1774	0.143538735241792	0.08343507761057142	0.0	0.6276745386110284	KEGG:hsa04150	mTOR signaling pathway	24.3	putamen
RPS6KB1	13	0	457	1774	0.143538735241792	0.08343507761057142	0.0	0.6276745386110284	KEGG:hsa04150	mTOR signaling pathway	23.4	red nucleus
RPS6KB1	13	0	457	1774	0.143538735241792	0.08343507761057142	0.0	0.6276745386110284	KEGG:hsa04150	mTOR signaling pathway	23.4	reticular pontine nucleus, caudal
RPS6KB1	13	0	457	1774	0.143538735241792	0.08343507761057142	0.0	0.6276745386110284	KEGG:hsa04150	mTOR signaling pathway	29.1	reticular pontine nucleus, oral
RPS6KB1	13	0	457	1774	0.143538735241792	0.08343507761057142	0.0	0.6276745386110284	KEGG:hsa04150	mTOR signaling pathway	19.2	reticulotegmental nucleus
RPS6KB1	13	0	457	1774	0.143538735241792	0.08343507761057142	0.0	0.6276745386110284	KEGG:hsa04150	mTOR signaling pathway	25.2	retrosplenial cortex
RPS6KB1	13	0	457	1774	0.143538735241792	0.08343507761057142	0.0	0.6276745386110284	KEGG:hsa04150	mTOR signaling pathway	29.4	septal nuclei
RPS6KB1	13	0	457	1774	0.143538735241792	0.08343507761057142	0.0	0.6276745386110284	KEGG:hsa04150	mTOR signaling pathway	21.0	somatomor cortex, precentral gyrus (white matter)
RPS6KB1	13	0	457	1774	0.143538735241792	0.08343507761057142	0.0	0.6276745386110284	KEGG:hsa04150	mTOR signaling pathway	22.8	somatosensory cortex, postcentral gyrus, ventral (white matter)
RPS6KB1	13	0	457	1774	0.143538735241792	0.08343507761057142	0.0	0.6276745386110284	KEGG:hsa04150	mTOR signaling pathway	20.7	spinal trigeminal nucleus, caudal
RPS6KB1	13	0	457	1774	0.143538735241792	0.08343507761057142	0.0	0.6276745386110284	KEGG:hsa04150	mTOR signaling pathway	26.9	spinal trigeminal nucleus, interpolar
RPS6KB1	13	0	457	1774	0.143538735241792	0.08343507761057142	0.0	0.6276745386110284	KEGG:hsa04150	mTOR signaling pathway	33.1	spinal trigeminal nucleus, oral
RPS6KB1	13	0	457	1774	0.143538735241792	0.08343507761057142	0.0	0.6276745386110284	KEGG:hsa04150	mTOR signaling pathway	24.1	spinal vestibular nucleus
RPS6KB1	13	0	457	1774	0.143538735241792	0.08343507761057142	0.0	0.6276745386110284	KEGG:hsa04150	mTOR signaling pathway	27.9	stria terminalis, bed nucleus
RPS6KB1	13	0	457	1774	0.143538735241792	0.08343507761057142	0.0	0.6276745386110284	KEGG:hsa04150	mTOR signaling pathway	24.7	subcentral gyrus, S2
RPS6KB1	13	0	457	1774	0.143538735241792	0.08343507761057142	0.0	0.6276745386110284	KEGG:hsa04150	mTOR signaling pathway	26.8	subcoeruleus area
RPS6KB1	13	0	457	1774	0.143538735241792	0.08343507761057142	0.0	0.6276745386110284	KEGG:hsa04150	mTOR signaling pathway	27.6	subiculum
RPS6KB1	13	0	457	1774	0.143538735241792	0.08343507761057142	0.0	0.6276745386110284	KEGG:hsa04150	mTOR signaling pathway	21.0	substantia nigra
RPS6KB1	13	0	457	1774	0.143538735241792	0.08343507761057142	0.0	0.6276745386110284	KEGG:hsa04150	mTOR signaling pathway	22.2	subthalamic nucleus
RPS6KB1	13	0	457	1774	0.143538735241792	0.08343507761057142	0.0	0.6276745386110284	KEGG:hsa04150	mTOR signaling pathway	23.8	superior colliculus
RPS6KB1	13	0	457	1774	0.143538735241792	0.08343507761057142	0.0	0.6276745386110284	KEGG:hsa04150	mTOR signaling pathway	27.6	superior olive
RPS6KB1	13	0	457	1774	0.143538735241792	0.08343507761057142	0.0	0.6276745386110284	KEGG:hsa04150	mTOR signaling pathway	27.3	superior parietal lobule
RPS6KB1	13	0	457	1774	0.143538735241792	0.08343507761057142	0.0	0.6276745386110284	KEGG:hsa04150	mTOR signaling pathway	29.3	superior temporal gyrus
RPS6KB1	13	0	457	1774	0.143538735241792	0.08343507761057142	0.0	0.6276745386110284	KEGG:hsa04150	mTOR signaling pathway	27.5	superior vestibular nucleus
RPS6KB1	13	0	457	1774	0.143538735241792	0.08343507761057142	0.0	0.6276745386110284	KEGG:hsa04150	mTOR signaling pathway	20.8	supplementary motor cortex
RPS6KB1	13	0	457	1774	0.143538735241792	0.08343507761057142	0.0	0.6276745386110284	KEGG:hsa04150	mTOR signaling pathway	27.3	supramarginal gyrus
RPS6KB1	13	0	457	1774	0.143538735241792	0.08343507761057142	0.0	0.6276745386110284	KEGG:hsa04150	mTOR signaling pathway	27.5	supraoptic nucleus
RPS6KB1	13	0	457	1774	0.143538735241792	0.08343507761057142	0.0	0.6276745386110284	KEGG:hsa04150	mTOR signaling pathway	27.8	temporal pole
RPS6KB1	13	0	457	1774	0.143538735241792	0.08343507761057142	0.0	0.6276745386110284	KEGG:hsa04150	mTOR signaling pathway	33.1	temporal white matter
RPS6KB1	13	0	457	1774	0.143538735241792	0.08343507761057142	0.0	0.6276745386110284	KEGG:hsa04150	mTOR signaling pathway	26.1	temporo-insular cortex, parainsular gyrus
RPS6KB1	13	0	457	1774	0.143538735241792	0.08343507761057142	0.0	0.6276745386110284	KEGG:hsa04150	mTOR signaling pathway	33.1	temporo-occipital transitional zone
RPS6KB1	13	0	457	1774	0.143538735241792	0.08343507761057142	0.0	0.6276745386110284	KEGG:hsa04150	mTOR signaling pathway	29.3	transversal temporal gyrus, anterior
RPS6KB1	13	0	457	1774	0.143538735241792	0.08343507761057142	0.0	0.6276745386110284	KEGG:hsa04150	mTOR signaling pathway	29.9	transversal temporal gyrus, posterior
RPS6KB1	13	0	457	1774	0.143538735241792	0.08343507761057142	0.0	0.6276745386110284	KEGG:hsa04150	mTOR signaling pathway	25.8	ventral medullary reticular nucleus
RPS6KB1	13	0	457	1774	0.143538735241792	0.08343507761057142	0.0	0.6276745386110284	KEGG:hsa04150	mTOR signaling pathway	28.2	ventral periolivary nuclei
RPS6KB1	13	0	457	1774	0.143538735241792	0.08343507761057142	0.0	0.6276745386110284	KEGG:hsa04150	mTOR signaling pathway	19.9	ventral posterolateral thalamic nucleus
RPS6KB1	13	0	457	1774	0.143538735241792	0.08343507761057142	0.0	0.6276745386110284	KEGG:hsa04150	mTOR signaling pathway	21.7	ventral posteromedial thalamic nucleus
RPS6KB1	13	0	457	1774	0.143538735241792	0.08343507761057142	0.0	0.6276745386110284	KEGG:hsa04150	mTOR signaling pathway	28.4	ventral tegmental area
RPS6KB1	13	0	457	1774	0.143538735241792	0.08343507761057142	0.0	0.6276745386110284	KEGG:hsa04150	mTOR signaling pathway	21.4	ventral thalamic nuclei
RPS6KB1	13	0	457	1774	0.143538735241792	0.08343507761057142	0.0	0.6276745386110284	KEGG:hsa04150	mTOR signaling pathway	26.8	ventrolateral medulla, A1-C1 cell groups
RPS6KB1	13	0	457	1774	0.143538735241792	0.08343507761057142	0.0	0.6276745386110284	KEGG:hsa04150	mTOR signaling pathway	23.5	ventrolateral tegmental area, A5 NE cell group
RPS6KB1	13	0	457	1774	0.143538735241792	0.08343507761057142	0.0	0.6276745386110284	KEGG:hsa04150	mTOR signaling pathway	33.6	ventromedial nucleus
RPS6KB1	13	0	457	1774	0.143538735241792	0.08343507761057142	0.0	0.6276745386110284	KEGG:hsa04150	mTOR signaling pathway	43.6	vermis
RPS6KB1	13	0	457	1774	0.143538735241792	0.08343507761057142	0.0	0.6276745386110284	KEGG:hsa04150	mTOR signaling pathway	22.4	zona incerta
RPS6KB1	13	0	457	1774	0.143538735241792	0.08343507761057142	0.0	0.6276745386110284	REACT:R-HSA-165159	mTOR signalling	18.9	amygdala
RPS6KB1	13	0	457	1774	0.143538735241792	0.08343507761057142	0.0	0.6276745386110284	REACT:R-HSA-165159	mTOR signalling	28.7	angular gyrus
RPS6KB1	13	0	457	1774	0.143538735241792	0.08343507761057142	0.0	0.6276745386110284	REACT:R-HSA-165159	mTOR signalling	40.1	angular gyrus (white matter)
RPS6KB1	13	0	457	1774	0.143538735241792	0.08343507761057142	0.0	0.6276745386110284	REACT:R-HSA-165159	mTOR signalling	20.5	anterior cingulate cortex, supragenual-dorsal
RPS6KB1	13	0	457	1774	0.143538735241792	0.08343507761057142	0.0	0.6276745386110284	REACT:R-HSA-165159	mTOR signalling	20.8	anterior cingulate cortex, supragenual-ventral
RPS6KB1	13	0	457	1774	0.143538735241792	0.08343507761057142	0.0	0.6276745386110284	REACT:R-HSA-165159	mTOR signalling	29.6	anterior cochlear nucleus, ventral
RPS6KB1	13	0	457	1774	0.143538735241792	0.08343507761057142	0.0	0.6276745386110284	REACT:R-HSA-165159	mTOR signalling	26.9	anterior funiculus (white matter)
RPS6KB1	13	0	457	1774	0.143538735241792	0.08343507761057142	0.0	0.6276745386110284	REACT:R-HSA-165159	mTOR signalling	27.9	anterior insular cortex, dorsal
RPS6KB1	13	0	457	1774	0.143538735241792	0.08343507761057142	0.0	0.6276745386110284	REACT:R-HSA-165159	mTOR signalling	30.0	anterior insular cortex, ventral
RPS6KB1	13	0	457	1774	0.143538735241792	0.08343507761057142	0.0	0.6276745386110284	REACT:R-HSA-165159	mTOR signalling	20.0	anterior thalamic nucleus, ventral
RPS6KB1	13	0	457	1774	0.143538735241792	0.08343507761057142	0.0	0.6276745386110284	REACT:R-HSA-165159	mTOR signalling	25.7	arcuate nucleus
RPS6KB1	13	0	457	1774	0.143538735241792	0.08343507761057142	0.0	0.6276745386110284	REACT:R-HSA-165159	mTOR signalling	24.8	area parastriata, inferior
RPS6KB1	13	0	457	1774	0.143538735241792	0.08343507761057142	0.0	0.6276745386110284	REACT:R-HSA-165159	mTOR signalling	26.3	area parastriata, parietal
RPS6KB1	13	0	457	1774	0.143538735241792	0.08343507761057142	0.0	0.6276745386110284	REACT:R-HSA-165159	mTOR signalling	19.4	area parastriata, superior
RPS6KB1	13	0	457	1774	0.143538735241792	0.08343507761057142	0.0	0.6276745386110284	REACT:R-HSA-165159	mTOR signalling	25.6	area parastriata, temporal
RPS6KB1	13	0	457	1774	0.143538735241792	0.08343507761057142	0.0	0.6276745386110284	REACT:R-HSA-165159	mTOR signalling	23.8	area postrema
RPS6KB1	13	0	457	1774	0.143538735241792	0.08343507761057142	0.0	0.6276745386110284	REACT:R-HSA-165159	mTOR signalling	30.5	area striata
RPS6KB1	13	0	457	1774	0.143538735241792	0.08343507761057142	0.0	0.6276745386110284	REACT:R-HSA-165159	mTOR signalling	31.5	area striata (white matter)
RPS6KB1	13	0	457	1774	0.143538735241792	0.08343507761057142	0.0	0.6276745386110284	REACT:R-HSA-165159	mTOR signalling	20.3	basal amygdala
RPS6KB1	13	0	457	1774	0.143538735241792	0.08343507761057142	0.0	0.6276745386110284	REACT:R-HSA-165159	mTOR signalling	23.6	caudate nucleus
RPS6KB1	13	0	457	1774	0.143538735241792	0.08343507761057142	0.0	0.6276745386110284	REACT:R-HSA-165159	mTOR signalling	20.1	central amygdala
RPS6KB1	13	0	457	1774	0.143538735241792	0.08343507761057142	0.0	0.6276745386110284	REACT:R-HSA-165159	mTOR signalling	31.4	centromedial thalamic nucleus
RPS6KB1	13	0	457	1774	0.143538735241792	0.08343507761057142	0.0	0.6276745386110284	REACT:R-HSA-165159	mTOR signalling	46.2	cerebellar cortex
RPS6KB1	13	0	457	1774	0.143538735241792	0.08343507761057142	0.0	0.6276745386110284	REACT:R-HSA-165159	mTOR signalling	26.7	cerebellar nuclei
RPS6KB1	13	0	457	1774	0.143538735241792	0.08343507761057142	0.0	0.6276745386110284	REACT:R-HSA-165159	mTOR signalling	31.2	cerebellar white matter
RPS6KB1	13	0	457	1774	0.143538735241792	0.08343507761057142	0.0	0.6276745386110284	REACT:R-HSA-165159	mTOR signalling	26.6	cervical spinal cord, central gray
RPS6KB1	13	0	457	1774	0.143538735241792	0.08343507761057142	0.0	0.6276745386110284	REACT:R-HSA-165159	mTOR signalling	22.7	cervical spinal cord, dorsal horn
RPS6KB1	13	0	457	1774	0.143538735241792	0.08343507761057142	0.0	0.6276745386110284	REACT:R-HSA-165159	mTOR signalling	18.3	cervical spinal cord, ventral horn
RPS6KB1	13	0	457	1774	0.143538735241792	0.08343507761057142	0.0	0.6276745386110284	REACT:R-HSA-165159	mTOR signalling	20.8	choroid plexus
RPS6KB1	13	0	457	1774	0.143538735241792	0.08343507761057142	0.0	0.6276745386110284	REACT:R-HSA-165159	mTOR signalling	26.4	claustrum
RPS6KB1	13	0	457	1774	0.143538735241792	0.08343507761057142	0.0	0.6276745386110284	REACT:R-HSA-165159	mTOR signalling	33.5	corpus callosum, genu (white matter)
RPS6KB1	13	0	457	1774	0.143538735241792	0.08343507761057142	0.0	0.6276745386110284	REACT:R-HSA-165159	mTOR signalling	32.9	corpus callosum, splenium (white matter)
RPS6KB1	13	0	457	1774	0.143538735241792	0.08343507761057142	0.0	0.6276745386110284	REACT:R-HSA-165159	mTOR signalling	21.5	corticomedial amygdala
RPS6KB1	13	0	457	1774	0.143538735241792	0.08343507761057142	0.0	0.6276745386110284	REACT:R-HSA-165159	mTOR signalling	25.2	cuneiform nucleus
RPS6KB1	13	0	457	1774	0.143538735241792	0.08343507761057142	0.0	0.6276745386110284	REACT:R-HSA-165159	mTOR signalling	24.1	dentate gyrus
RPS6KB1	13	0	457	1774	0.143538735241792	0.08343507761057142	0.0	0.6276745386110284	REACT:R-HSA-165159	mTOR signalling	22.3	dorsal cochlear nucleus
RPS6KB1	13	0	457	1774	0.143538735241792	0.08343507761057142	0.0	0.6276745386110284	REACT:R-HSA-165159	mTOR signalling	24.3	dorsal funiculus (white matter)
RPS6KB1	13	0	457	1774	0.143538735241792	0.08343507761057142	0.0	0.6276745386110284	REACT:R-HSA-165159	mTOR signalling	29.4	dorsal medullary reticular nucleus
RPS6KB1	13	0	457	1774	0.143538735241792	0.08343507761057142	0.0	0.6276745386110284	REACT:R-HSA-165159	mTOR signalling	20.6	dorsal motor vagal complex
RPS6KB1	13	0	457	1774	0.143538735241792	0.08343507761057142	0.0	0.6276745386110284	REACT:R-HSA-165159	mTOR signalling	29.9	dorsal raphe nucleus
RPS6KB1	13	0	457	1774	0.143538735241792	0.08343507761057142	0.0	0.6276745386110284	REACT:R-HSA-165159	mTOR signalling	22.9	dorsal tegmental nucleus
RPS6KB1	13	0	457	1774	0.143538735241792	0.08343507761057142	0.0	0.6276745386110284	REACT:R-HSA-165159	mTOR signalling	26.5	dorsolateral tegmental area
RPS6KB1	13	0	457	1774	0.143538735241792	0.08343507761057142	0.0	0.6276745386110284	REACT:R-HSA-165159	mTOR signalling	30.9	dorsomedial nucleus
RPS6KB1	13	0	457	1774	0.143538735241792	0.08343507761057142	0.0	0.6276745386110284	REACT:R-HSA-165159	mTOR signalling	25.3	entorhinal gyrus
RPS6KB1	13	0	457	1774	0.143538735241792	0.08343507761057142	0.0	0.6276745386110284	REACT:R-HSA-165159	mTOR signalling	47.5	flocculonodular lobe
RPS6KB1	13	0	457	1774	0.143538735241792	0.08343507761057142	0.0	0.6276745386110284	REACT:R-HSA-165159	mTOR signalling	21.2	frontal eye field
RPS6KB1	13	0	457	1774	0.143538735241792	0.08343507761057142	0.0	0.6276745386110284	REACT:R-HSA-165159	mTOR signalling	31.9	frontal operculum
RPS6KB1	13	0	457	1774	0.143538735241792	0.08343507761057142	0.0	0.6276745386110284	REACT:R-HSA-165159	mTOR signalling	27.5	fusiform gyrus
RPS6KB1	13	0	457	1774	0.143538735241792	0.08343507761057142	0.0	0.6276745386110284	REACT:R-HSA-165159	mTOR signalling	24.0	gigantocellular reticular nuclei, medullary
RPS6KB1	13	0	457	1774	0.143538735241792	0.08343507761057142	0.0	0.6276745386110284	REACT:R-HSA-165159	mTOR signalling	25.9	gigantocellular reticular nuclei, pars
RPS6KB1	13	0	457	1774	0.143538735241792	0.08343507761057142	0.0	0.6276745386110284	REACT:R-HSA-165159	mTOR signalling	22.9	globus pallidus, externus
RPS6KB1	13	0	457	1774	0.143538735241792	0.08343507761057142	0.0	0.6276745386110284	REACT:R-HSA-165159	mTOR signalling	26.9	globus pallidus, internus
RPS6KB1	13	0	457	1774	0.143538735241792	0.08343507761057142	0.0	0.6276745386110284	REACT:R-HSA-165159	mTOR signalling	22.2	habenula
RPS6KB1	13	0	457	1774	0.143538735241792	0.08343507761057142	0.0	0.6276745386110284	REACT:R-HSA-165159	mTOR signalling	22.6	hippocampus
RPS6KB1	13	0	457	1774	0.143538735241792	0.08343507761057142	0.0	0.6276745386110284	REACT:R-HSA-165159	mTOR signalling	29.6	hippocampus, CA1
RPS6KB1	13	0	457	1774	0.143538735241792	0.08343507761057142	0.0	0.6276745386110284	REACT:R-HSA-165159	mTOR signalling	27.3	hippocampus, CA2
RPS6KB1	13	0	457	1774	0.143538735241792	0.08343507761057142	0.0	0.6276745386110284	REACT:R-HSA-165159	mTOR signalling	23.3	hippocampus, CA3
RPS6KB1	13	0	457	1774	0.143538735241792	0.08343507761057142	0.0	0.6276745386110284	REACT:R-HSA-165159	mTOR signalling	28.2	inferior colliculus
RPS6KB1	13	0	457	1774	0.143538735241792	0.08343507761057142	0.0	0.6276745386110284	REACT:R-HSA-165159	mTOR signalling	22.1	inferior frontal gyrus, opercular
RPS6KB1	13	0	457	1774	0.143538735241792	0.08343507761057142	0.0	0.6276745386110284	REACT:R-HSA-165159	mTOR signalling	19.1	inferior olive
RPS6KB1	13	0	457	1774	0.143538735241792	0.08343507761057142	0.0	0.6276745386110284	REACT:R-HSA-165159	mTOR signalling	23.9	inferior parietal lobule
RPS6KB1	13	0	457	1774	0.143538735241792	0.08343507761057142	0.0	0.6276745386110284	REACT:R-HSA-165159	mTOR signalling	31.1	inferior temporal gyrus
RPS6KB1	13	0	457	1774	0.143538735241792	0.08343507761057142	0.0	0.6276745386110284	REACT:R-HSA-165159	mTOR signalling	25.1	intraparietal deep sulcus
RPS6KB1	13	0	457	1774	0.143538735241792	0.08343507761057142	0.0	0.6276745386110284	REACT:R-HSA-165159	mTOR signalling	28.8	Kolliker-Fuse nucleus
RPS6KB1	13	0	457	1774	0.143538735241792	0.08343507761057142	0.0	0.6276745386110284	REACT:R-HSA-165159	mTOR signalling	19.9	lateral amygdala
RPS6KB1	13	0	457	1774	0.143538735241792	0.08343507761057142	0.0	0.6276745386110284	REACT:R-HSA-165159	mTOR signalling	24.0	lateral funiculus (white matter)
RPS6KB1	13	0	457	1774	0.143538735241792	0.08343507761057142	0.0	0.6276745386110284	REACT:R-HSA-165159	mTOR signalling	18.2	lateral geniculate body
RPS6KB1	13	0	457	1774	0.143538735241792	0.08343507761057142	0.0	0.6276745386110284	REACT:R-HSA-165159	mTOR signalling	22.1	lateral hypothalamic area
RPS6KB1	13	0	457	1774	0.143538735241792	0.08343507761057142	0.0	0.6276745386110284	REACT:R-HSA-165159	mTOR signalling	27.8	lateral lemniscal nuclei
RPS6KB1	13	0	457	1774	0.143538735241792	0.08343507761057142	0.0	0.6276745386110284	REACT:R-HSA-165159	mTOR signalling	24.8	lateral medullary reticular nucleus
RPS6KB1	13	0	457	1774	0.143538735241792	0.08343507761057142	0.0	0.6276745386110284	REACT:R-HSA-165159	mTOR signalling	32.6	lateral parabrachial nucleus
RPS6KB1	13	0	457	1774	0.143538735241792	0.08343507761057142	0.0	0.6276745386110284	REACT:R-HSA-165159	mTOR signalling	17.9	lateral thalamic nuclei
RPS6KB1	13	0	457	1774	0.143538735241792	0.08343507761057142	0.0	0.6276745386110284	REACT:R-HSA-165159	mTOR signalling	28.8	lateral vestibular nucleus
RPS6KB1	13	0	457	1774	0.143538735241792	0.08343507761057142	0.0	0.6276745386110284	REACT:R-HSA-165159	mTOR signalling	28.5	lingual gyrus
RPS6KB1	13	0	457	1774	0.143538735241792	0.08343507761057142	0.0	0.6276745386110284	REACT:R-HSA-165159	mTOR signalling	23.3	locus coeruleus
RPS6KB1	13	0	457	1774	0.143538735241792	0.08343507761057142	0.0	0.6276745386110284	REACT:R-HSA-165159	mTOR signalling	23.7	mammillary body
RPS6KB1	13	0	457	1774	0.143538735241792	0.08343507761057142	0.0	0.6276745386110284	REACT:R-HSA-165159	mTOR signalling	18.4	medial dorsal thalamic nucleus
RPS6KB1	13	0	457	1774	0.143538735241792	0.08343507761057142	0.0	0.6276745386110284	REACT:R-HSA-165159	mTOR signalling	19.7	medial geniculate body
RPS6KB1	13	0	457	1774	0.143538735241792	0.08343507761057142	0.0	0.6276745386110284	REACT:R-HSA-165159	mTOR signalling	28.8	medial olivary nucleus
RPS6KB1	13	0	457	1774	0.143538735241792	0.08343507761057142	0.0	0.6276745386110284	REACT:R-HSA-165159	mTOR signalling	28.5	medial parabrachial nucleus
RPS6KB1	13	0	457	1774	0.143538735241792	0.08343507761057142	0.0	0.6276745386110284	REACT:R-HSA-165159	mTOR signalling	26.4	medial periolivary nuclei
RPS6KB1	13	0	457	1774	0.143538735241792	0.08343507761057142	0.0	0.6276745386110284	REACT:R-HSA-165159	mTOR signalling	22.6	medial vestibular nucleus
RPS6KB1	13	0	457	1774	0.143538735241792	0.08343507761057142	0.0	0.6276745386110284	REACT:R-HSA-165159	mTOR signalling	30.0	median raphe nucleus
RPS6KB1	13	0	457	1774	0.143538735241792	0.08343507761057142	0.0	0.6276745386110284	REACT:R-HSA-165159	mTOR signalling	21.3	middle cingulate cortex
RPS6KB1	13	0	457	1774	0.143538735241792	0.08343507761057142	0.0	0.6276745386110284	REACT:R-HSA-165159	mTOR signalling	30.0	middle temporal gyrus
RPS6KB1	13	0	457	1774	0.143538735241792	0.08343507761057142	0.0	0.6276745386110284	REACT:R-HSA-165159	mTOR signalling	21.8	motor facial nucleus
RPS6KB1	13	0	457	1774	0.143538735241792	0.08343507761057142	0.0	0.6276745386110284	REACT:R-HSA-165159	mTOR signalling	24.4	motor hypoglossal nucleus
RPS6KB1	13	0	457	1774	0.143538735241792	0.08343507761057142	0.0	0.6276745386110284	REACT:R-HSA-165159	mTOR signalling	25.2	motor trigeminal nucleus
RPS6KB1	13	0	457	1774	0.143538735241792	0.08343507761057142	0.0	0.6276745386110284	REACT:R-HSA-165159	mTOR signalling	27.8	nuclei of the trapezoid body
RPS6KB1	13	0	457	1774	0.143538735241792	0.08343507761057142	0.0	0.6276745386110284	REACT:R-HSA-165159	mTOR signalling	27.1	nucleus accumbens
RPS6KB1	13	0	457	1774	0.143538735241792	0.08343507761057142	0.0	0.6276745386110284	REACT:R-HSA-165159	mTOR signalling	34.0	nucleus ambiguus
RPS6KB1	13	0	457	1774	0.143538735241792	0.08343507761057142	0.0	0.6276745386110284	REACT:R-HSA-165159	mTOR signalling	19.3	nucleus basalis of Meynert
RPS6KB1	13	0	457	1774	0.143538735241792	0.08343507761057142	0.0	0.6276745386110284	REACT:R-HSA-165159	mTOR signalling	20.4	nucleus cuneatus
RPS6KB1	13	0	457	1774	0.143538735241792	0.08343507761057142	0.0	0.6276745386110284	REACT:R-HSA-165159	mTOR signalling	18.2	nucleus gracilis
RPS6KB1	13	0	457	1774	0.143538735241792	0.08343507761057142	0.0	0.6276745386110284	REACT:R-HSA-165159	mTOR signalling	32.9	nucleus of the diagonal band
RPS6KB1	13	0	457	1774	0.143538735241792	0.08343507761057142	0.0	0.6276745386110284	REACT:R-HSA-165159	mTOR signalling	25.1	nucleus raphe magnus
RPS6KB1	13	0	457	1774	0.143538735241792	0.08343507761057142	0.0	0.6276745386110284	REACT:R-HSA-165159	mTOR signalling	30.6	nucleus raphe obscurus
RPS6KB1	13	0	457	1774	0.143538735241792	0.08343507761057142	0.0	0.6276745386110284	REACT:R-HSA-165159	mTOR signalling	29.7	nucleus raphe pallidus
RPS6KB1	13	0	457	1774	0.143538735241792	0.08343507761057142	0.0	0.6276745386110284	REACT:R-HSA-165159	mTOR signalling	25.1	nucleus reuniens
RPS6KB1	13	0	457	1774	0.143538735241792	0.08343507761057142	0.0	0.6276745386110284	REACT:R-HSA-165159	mTOR signalling	24.1	nucleus rhomboideus
RPS6KB1	13	0	457	1774	0.143538735241792	0.08343507761057142	0.0	0.6276745386110284	REACT:R-HSA-165159	mTOR signalling	26.3	nucleus tractus solitarii
RPS6KB1	13	0	457	1774	0.143538735241792	0.08343507761057142	0.0	0.6276745386110284	REACT:R-HSA-165159	mTOR signalling	24.5	occipital cortex
RPS6KB1	13	0	457	1774	0.143538735241792	0.08343507761057142	0.0	0.6276745386110284	REACT:R-HSA-165159	mTOR signalling	29.0	occipital cortex (white matter)
RPS6KB1	13	0	457	1774	0.143538735241792	0.08343507761057142	0.0	0.6276745386110284	REACT:R-HSA-165159	mTOR signalling	27.7	olfactory area
RPS6KB1	13	0	457	1774	0.143538735241792	0.08343507761057142	0.0	0.6276745386110284	REACT:R-HSA-165159	mTOR signalling	25.9	olfactory tubercle
RPS6KB1	13	0	457	1774	0.143538735241792	0.08343507761057142	0.0	0.6276745386110284	REACT:R-HSA-165159	mTOR signalling	20.7	orbitofrontal gyrus, anterior
RPS6KB1	13	0	457	1774	0.143538735241792	0.08343507761057142	0.0	0.6276745386110284	REACT:R-HSA-165159	mTOR signalling	22.3	paracentral lobule, anterior
RPS6KB1	13	0	457	1774	0.143538735241792	0.08343507761057142	0.0	0.6276745386110284	REACT:R-HSA-165159	mTOR signalling	18.9	paracentral lobule, posterior
RPS6KB1	13	0	457	1774	0.143538735241792	0.08343507761057142	0.0	0.6276745386110284	REACT:R-HSA-165159	mTOR signalling	23.7	parahippocampal cortex
RPS6KB1	13	0	457	1774	0.143538735241792	0.08343507761057142	0.0	0.6276745386110284	REACT:R-HSA-165159	mTOR signalling	33.3	parahippocampal cortex (white matter)
RPS6KB1	13	0	457	1774	0.143538735241792	0.08343507761057142	0.0	0.6276745386110284	REACT:R-HSA-165159	mTOR signalling	29.7	paramedian reticular nucleus
RPS6KB1	13	0	457	1774	0.143538735241792	0.08343507761057142	0.0	0.6276745386110284	REACT:R-HSA-165159	mTOR signalling	24.4	paraventricular nucleus
RPS6KB1	13	0	457	1774	0.143538735241792	0.08343507761057142	0.0	0.6276745386110284	REACT:R-HSA-165159	mTOR signalling	19.3	parietal operculum
RPS6KB1	13	0	457	1774	0.143538735241792	0.08343507761057142	0.0	0.6276745386110284	REACT:R-HSA-165159	mTOR signalling	27.5	parieto-insular cortex
RPS6KB1	13	0	457	1774	0.143538735241792	0.08343507761057142	0.0	0.6276745386110284	REACT:R-HSA-165159	mTOR signalling	23.8	parieto-occipital transitional area
RPS6KB1	13	0	457	1774	0.143538735241792	0.08343507761057142	0.0	0.6276745386110284	REACT:R-HSA-165159	mTOR signalling	36.1	parieto-temporal junction (white matter)
RPS6KB1	13	0	457	1774	0.143538735241792	0.08343507761057142	0.0	0.6276745386110284	REACT:R-HSA-165159	mTOR signalling	26.5	parvicellular reticular nuclei
RPS6KB1	13	0	457	1774	0.143538735241792	0.08343507761057142	0.0	0.6276745386110284	REACT:R-HSA-165159	mTOR signalling	24.3	parvicellular reticular nuclei, medullary
RPS6KB1	13	0	457	1774	0.143538735241792	0.08343507761057142	0.0	0.6276745386110284	REACT:R-HSA-165159	mTOR signalling	25.0	pedunculopontine tegmental nucleus
RPS6KB1	13	0	457	1774	0.143538735241792	0.08343507761057142	0.0	0.6276745386110284	REACT:R-HSA-165159	mTOR signalling	20.6	periaquaductal grey, anterior
RPS6KB1	13	0	457	1774	0.143538735241792	0.08343507761057142	0.0	0.6276745386110284	REACT:R-HSA-165159	mTOR signalling	30.0	periaquaductal grey, dorsal
RPS6KB1	13	0	457	1774	0.143538735241792	0.08343507761057142	0.0	0.6276745386110284	REACT:R-HSA-165159	mTOR signalling	30.8	periaquaductal grey, lateral
RPS6KB1	13	0	457	1774	0.143538735241792	0.08343507761057142	0.0	0.6276745386110284	REACT:R-HSA-165159	mTOR signalling	32.6	perirhinal gyrus
RPS6KB1	13	0	457	1774	0.143538735241792	0.08343507761057142	0.0	0.6276745386110284	REACT:R-HSA-165159	mTOR signalling	28.0	peritrigeminal nucleus
RPS6KB1	13	0	457	1774	0.143538735241792	0.08343507761057142	0.0	0.6276745386110284	REACT:R-HSA-165159	mTOR signalling	25.2	piriform cortex
RPS6KB1	13	0	457	1774	0.143538735241792	0.08343507761057142	0.0	0.6276745386110284	REACT:R-HSA-165159	mTOR signalling	27.8	pontine nuclei
RPS6KB1	13	0	457	1774	0.143538735241792	0.08343507761057142	0.0	0.6276745386110284	REACT:R-HSA-165159	mTOR signalling	33.9	pontine raphe nucleus
RPS6KB1	13	0	457	1774	0.143538735241792	0.08343507761057142	0.0	0.6276745386110284	REACT:R-HSA-165159	mTOR signalling	15.5	postcentral gyrus
RPS6KB1	13	0	457	1774	0.143538735241792	0.08343507761057142	0.0	0.6276745386110284	REACT:R-HSA-165159	mTOR signalling	24.7	postcentral gyrus, dorsal
RPS6KB1	13	0	457	1774	0.143538735241792	0.08343507761057142	0.0	0.6276745386110284	REACT:R-HSA-165159	mTOR signalling	25.6	postcentral gyrus, middle
RPS6KB1	13	0	457	1774	0.143538735241792	0.08343507761057142	0.0	0.6276745386110284	REACT:R-HSA-165159	mTOR signalling	26.9	postcentral gyrus, ventral
RPS6KB1	13	0	457	1774	0.143538735241792	0.08343507761057142	0.0	0.6276745386110284	REACT:R-HSA-165159	mTOR signalling	14.9	posterior cingulate cortex
RPS6KB1	13	0	457	1774	0.143538735241792	0.08343507761057142	0.0	0.6276745386110284	REACT:R-HSA-165159	mTOR signalling	19.7	posterior cingulate cortex, dorsal
RPS6KB1	13	0	457	1774	0.143538735241792	0.08343507761057142	0.0	0.6276745386110284	REACT:R-HSA-165159	mTOR signalling	23.7	posterior cingulate cortex, ventral
RPS6KB1	13	0	457	1774	0.143538735241792	0.08343507761057142	0.0	0.6276745386110284	REACT:R-HSA-165159	mTOR signalling	26.8	posterior insular cortex
RPS6KB1	13	0	457	1774	0.143538735241792	0.08343507761057142	0.0	0.6276745386110284	REACT:R-HSA-165159	mTOR signalling	14.1	posterior thalamic nucleus
RPS6KB1	13	0	457	1774	0.143538735241792	0.08343507761057142	0.0	0.6276745386110284	REACT:R-HSA-165159	mTOR signalling	29.0	posteroventral cochlear nucleus
RPS6KB1	13	0	457	1774	0.143538735241792	0.08343507761057142	0.0	0.6276745386110284	REACT:R-HSA-165159	mTOR signalling	18.6	precentral gyrus
RPS6KB1	13	0	457	1774	0.143538735241792	0.08343507761057142	0.0	0.6276745386110284	REACT:R-HSA-165159	mTOR signalling	19.2	precentral gyrus, dorsal
RPS6KB1	13	0	457	1774	0.143538735241792	0.08343507761057142	0.0	0.6276745386110284	REACT:R-HSA-165159	mTOR signalling	25.3	precentral gyrus, middle
RPS6KB1	13	0	457	1774	0.143538735241792	0.08343507761057142	0.0	0.6276745386110284	REACT:R-HSA-165159	mTOR signalling	21.1	precentral gyrus, ventral
RPS6KB1	13	0	457	1774	0.143538735241792	0.08343507761057142	0.0	0.6276745386110284	REACT:R-HSA-165159	mTOR signalling	22.3	precuneus
RPS6KB1	13	0	457	1774	0.143538735241792	0.08343507761057142	0.0	0.6276745386110284	REACT:R-HSA-165159	mTOR signalling	26.9	premotor cortex, dorsal
RPS6KB1	13	0	457	1774	0.143538735241792	0.08343507761057142	0.0	0.6276745386110284	REACT:R-HSA-165159	mTOR signalling	24.4	premotor cortex, ventral
RPS6KB1	13	0	457	1774	0.143538735241792	0.08343507761057142	0.0	0.6276745386110284	REACT:R-HSA-165159	mTOR signalling	27.4	preoptic area
RPS6KB1	13	0	457	1774	0.143538735241792	0.08343507761057142	0.0	0.6276745386110284	REACT:R-HSA-165159	mTOR signalling	25.1	prepositus hypoglossal nucleus
RPS6KB1	13	0	457	1774	0.143538735241792	0.08343507761057142	0.0	0.6276745386110284	REACT:R-HSA-165159	mTOR signalling	25.2	pretectal area
RPS6KB1	13	0	457	1774	0.143538735241792	0.08343507761057142	0.0	0.6276745386110284	REACT:R-HSA-165159	mTOR signalling	28.5	principal sensory trigeminal nucleus
RPS6KB1	13	0	457	1774	0.143538735241792	0.08343507761057142	0.0	0.6276745386110284	REACT:R-HSA-165159	mTOR signalling	20.2	pulvinar
RPS6KB1	13	0	457	1774	0.143538735241792	0.08343507761057142	0.0	0.6276745386110284	REACT:R-HSA-165159	mTOR signalling	24.3	putamen
RPS6KB1	13	0	457	1774	0.143538735241792	0.08343507761057142	0.0	0.6276745386110284	REACT:R-HSA-165159	mTOR signalling	23.4	red nucleus
RPS6KB1	13	0	457	1774	0.143538735241792	0.08343507761057142	0.0	0.6276745386110284	REACT:R-HSA-165159	mTOR signalling	23.4	reticular pontine nucleus, caudal
RPS6KB1	13	0	457	1774	0.143538735241792	0.08343507761057142	0.0	0.6276745386110284	REACT:R-HSA-165159	mTOR signalling	29.1	reticular pontine nucleus, oral
RPS6KB1	13	0	457	1774	0.143538735241792	0.08343507761057142	0.0	0.6276745386110284	REACT:R-HSA-165159	mTOR signalling	19.2	reticulotegmental nucleus
RPS6KB1	13	0	457	1774	0.143538735241792	0.08343507761057142	0.0	0.6276745386110284	REACT:R-HSA-165159	mTOR signalling	25.2	retrosplenial cortex
RPS6KB1	13	0	457	1774	0.143538735241792	0.08343507761057142	0.0	0.6276745386110284	REACT:R-HSA-165159	mTOR signalling	29.4	septal nuclei
RPS6KB1	13	0	457	1774	0.143538735241792	0.08343507761057142	0.0	0.6276745386110284	REACT:R-HSA-165159	mTOR signalling	21.0	somatomor cortex, precentral gyrus (white matter)
RPS6KB1	13	0	457	1774	0.143538735241792	0.08343507761057142	0.0	0.6276745386110284	REACT:R-HSA-165159	mTOR signalling	22.8	somatosensory cortex, postcentral gyrus, ventral (white matter)
RPS6KB1	13	0	457	1774	0.143538735241792	0.08343507761057142	0.0	0.6276745386110284	REACT:R-HSA-165159	mTOR signalling	20.7	spinal trigeminal nucleus, caudal
RPS6KB1	13	0	457	1774	0.143538735241792	0.08343507761057142	0.0	0.6276745386110284	REACT:R-HSA-165159	mTOR signalling	26.9	spinal trigeminal nucleus, interpolar
RPS6KB1	13	0	457	1774	0.143538735241792	0.08343507761057142	0.0	0.6276745386110284	REACT:R-HSA-165159	mTOR signalling	33.1	spinal trigeminal nucleus, oral
RPS6KB1	13	0	457	1774	0.143538735241792	0.08343507761057142	0.0	0.6276745386110284	REACT:R-HSA-165159	mTOR signalling	24.1	spinal vestibular nucleus
RPS6KB1	13	0	457	1774	0.143538735241792	0.08343507761057142	0.0	0.6276745386110284	REACT:R-HSA-165159	mTOR signalling	27.9	stria terminalis, bed nucleus
RPS6KB1	13	0	457	1774	0.143538735241792	0.08343507761057142	0.0	0.6276745386110284	REACT:R-HSA-165159	mTOR signalling	24.7	subcentral gyrus, S2
RPS6KB1	13	0	457	1774	0.143538735241792	0.08343507761057142	0.0	0.6276745386110284	REACT:R-HSA-165159	mTOR signalling	26.8	subcoeruleus area
RPS6KB1	13	0	457	1774	0.143538735241792	0.08343507761057142	0.0	0.6276745386110284	REACT:R-HSA-165159	mTOR signalling	27.6	subiculum
RPS6KB1	13	0	457	1774	0.143538735241792	0.08343507761057142	0.0	0.6276745386110284	REACT:R-HSA-165159	mTOR signalling	21.0	substantia nigra
RPS6KB1	13	0	457	1774	0.143538735241792	0.08343507761057142	0.0	0.6276745386110284	REACT:R-HSA-165159	mTOR signalling	22.2	subthalamic nucleus
RPS6KB1	13	0	457	1774	0.143538735241792	0.08343507761057142	0.0	0.6276745386110284	REACT:R-HSA-165159	mTOR signalling	23.8	superior colliculus
RPS6KB1	13	0	457	1774	0.143538735241792	0.08343507761057142	0.0	0.6276745386110284	REACT:R-HSA-165159	mTOR signalling	27.6	superior olive
RPS6KB1	13	0	457	1774	0.143538735241792	0.08343507761057142	0.0	0.6276745386110284	REACT:R-HSA-165159	mTOR signalling	27.3	superior parietal lobule
RPS6KB1	13	0	457	1774	0.143538735241792	0.08343507761057142	0.0	0.6276745386110284	REACT:R-HSA-165159	mTOR signalling	29.3	superior temporal gyrus
RPS6KB1	13	0	457	1774	0.143538735241792	0.08343507761057142	0.0	0.6276745386110284	REACT:R-HSA-165159	mTOR signalling	27.5	superior vestibular nucleus
RPS6KB1	13	0	457	1774	0.143538735241792	0.08343507761057142	0.0	0.6276745386110284	REACT:R-HSA-165159	mTOR signalling	20.8	supplementary motor cortex
RPS6KB1	13	0	457	1774	0.143538735241792	0.08343507761057142	0.0	0.6276745386110284	REACT:R-HSA-165159	mTOR signalling	27.3	supramarginal gyrus
RPS6KB1	13	0	457	1774	0.143538735241792	0.08343507761057142	0.0	0.6276745386110284	REACT:R-HSA-165159	mTOR signalling	27.5	supraoptic nucleus
RPS6KB1	13	0	457	1774	0.143538735241792	0.08343507761057142	0.0	0.6276745386110284	REACT:R-HSA-165159	mTOR signalling	27.8	temporal pole
RPS6KB1	13	0	457	1774	0.143538735241792	0.08343507761057142	0.0	0.6276745386110284	REACT:R-HSA-165159	mTOR signalling	33.1	temporal white matter
RPS6KB1	13	0	457	1774	0.143538735241792	0.08343507761057142	0.0	0.6276745386110284	REACT:R-HSA-165159	mTOR signalling	26.1	temporo-insular cortex, parainsular gyrus
RPS6KB1	13	0	457	1774	0.143538735241792	0.08343507761057142	0.0	0.6276745386110284	REACT:R-HSA-165159	mTOR signalling	33.1	temporo-occipital transitional zone
RPS6KB1	13	0	457	1774	0.143538735241792	0.08343507761057142	0.0	0.6276745386110284	REACT:R-HSA-165159	mTOR signalling	29.3	transversal temporal gyrus, anterior
RPS6KB1	13	0	457	1774	0.143538735241792	0.08343507761057142	0.0	0.6276745386110284	REACT:R-HSA-165159	mTOR signalling	29.9	transversal temporal gyrus, posterior
RPS6KB1	13	0	457	1774	0.143538735241792	0.08343507761057142	0.0	0.6276745386110284	REACT:R-HSA-165159	mTOR signalling	25.8	ventral medullary reticular nucleus
RPS6KB1	13	0	457	1774	0.143538735241792	0.08343507761057142	0.0	0.6276745386110284	REACT:R-HSA-165159	mTOR signalling	28.2	ventral periolivary nuclei
RPS6KB1	13	0	457	1774	0.143538735241792	0.08343507761057142	0.0	0.6276745386110284	REACT:R-HSA-165159	mTOR signalling	19.9	ventral posterolateral thalamic nucleus
RPS6KB1	13	0	457	1774	0.143538735241792	0.08343507761057142	0.0	0.6276745386110284	REACT:R-HSA-165159	mTOR signalling	21.7	ventral posteromedial thalamic nucleus
RPS6KB1	13	0	457	1774	0.143538735241792	0.08343507761057142	0.0	0.6276745386110284	REACT:R-HSA-165159	mTOR signalling	28.4	ventral tegmental area
RPS6KB1	13	0	457	1774	0.143538735241792	0.08343507761057142	0.0	0.6276745386110284	REACT:R-HSA-165159	mTOR signalling	21.4	ventral thalamic nuclei
RPS6KB1	13	0	457	1774	0.143538735241792	0.08343507761057142	0.0	0.6276745386110284	REACT:R-HSA-165159	mTOR signalling	26.8	ventrolateral medulla, A1-C1 cell groups
RPS6KB1	13	0	457	1774	0.143538735241792	0.08343507761057142	0.0	0.6276745386110284	REACT:R-HSA-165159	mTOR signalling	23.5	ventrolateral tegmental area, A5 NE cell group
RPS6KB1	13	0	457	1774	0.143538735241792	0.08343507761057142	0.0	0.6276745386110284	REACT:R-HSA-165159	mTOR signalling	33.6	ventromedial nucleus
RPS6KB1	13	0	457	1774	0.143538735241792	0.08343507761057142	0.0	0.6276745386110284	REACT:R-HSA-165159	mTOR signalling	43.6	vermis
RPS6KB1	13	0	457	1774	0.143538735241792	0.08343507761057142	0.0	0.6276745386110284	REACT:R-HSA-165159	mTOR signalling	22.4	zona incerta
RPS6KB1	13	0	457	1774	0.143538735241792	0.08343507761057142	0.0	0.6276745386110284	KEGG:hsa04151	PI3K-Akt signaling pathway	18.9	amygdala
RPS6KB1	13	0	457	1774	0.143538735241792	0.08343507761057142	0.0	0.6276745386110284	KEGG:hsa04151	PI3K-Akt signaling pathway	28.7	angular gyrus
RPS6KB1	13	0	457	1774	0.143538735241792	0.08343507761057142	0.0	0.6276745386110284	KEGG:hsa04151	PI3K-Akt signaling pathway	40.1	angular gyrus (white matter)
RPS6KB1	13	0	457	1774	0.143538735241792	0.08343507761057142	0.0	0.6276745386110284	KEGG:hsa04151	PI3K-Akt signaling pathway	20.5	anterior cingulate cortex, supragenual-dorsal
RPS6KB1	13	0	457	1774	0.143538735241792	0.08343507761057142	0.0	0.6276745386110284	KEGG:hsa04151	PI3K-Akt signaling pathway	20.8	anterior cingulate cortex, supragenual-ventral
RPS6KB1	13	0	457	1774	0.143538735241792	0.08343507761057142	0.0	0.6276745386110284	KEGG:hsa04151	PI3K-Akt signaling pathway	29.6	anterior cochlear nucleus, ventral
RPS6KB1	13	0	457	1774	0.143538735241792	0.08343507761057142	0.0	0.6276745386110284	KEGG:hsa04151	PI3K-Akt signaling pathway	26.9	anterior funiculus (white matter)
RPS6KB1	13	0	457	1774	0.143538735241792	0.08343507761057142	0.0	0.6276745386110284	KEGG:hsa04151	PI3K-Akt signaling pathway	27.9	anterior insular cortex, dorsal
RPS6KB1	13	0	457	1774	0.143538735241792	0.08343507761057142	0.0	0.6276745386110284	KEGG:hsa04151	PI3K-Akt signaling pathway	30.0	anterior insular cortex, ventral
RPS6KB1	13	0	457	1774	0.143538735241792	0.08343507761057142	0.0	0.6276745386110284	KEGG:hsa04151	PI3K-Akt signaling pathway	20.0	anterior thalamic nucleus, ventral
RPS6KB1	13	0	457	1774	0.143538735241792	0.08343507761057142	0.0	0.6276745386110284	KEGG:hsa04151	PI3K-Akt signaling pathway	25.7	arcuate nucleus
RPS6KB1	13	0	457	1774	0.143538735241792	0.08343507761057142	0.0	0.6276745386110284	KEGG:hsa04151	PI3K-Akt signaling pathway	24.8	area parastriata, inferior
RPS6KB1	13	0	457	1774	0.143538735241792	0.08343507761057142	0.0	0.6276745386110284	KEGG:hsa04151	PI3K-Akt signaling pathway	26.3	area parastriata, parietal
RPS6KB1	13	0	457	1774	0.143538735241792	0.08343507761057142	0.0	0.6276745386110284	KEGG:hsa04151	PI3K-Akt signaling pathway	19.4	area parastriata, superior
RPS6KB1	13	0	457	1774	0.143538735241792	0.08343507761057142	0.0	0.6276745386110284	KEGG:hsa04151	PI3K-Akt signaling pathway	25.6	area parastriata, temporal
RPS6KB1	13	0	457	1774	0.143538735241792	0.08343507761057142	0.0	0.6276745386110284	KEGG:hsa04151	PI3K-Akt signaling pathway	23.8	area postrema
RPS6KB1	13	0	457	1774	0.143538735241792	0.08343507761057142	0.0	0.6276745386110284	KEGG:hsa04151	PI3K-Akt signaling pathway	30.5	area striata
RPS6KB1	13	0	457	1774	0.143538735241792	0.08343507761057142	0.0	0.6276745386110284	KEGG:hsa04151	PI3K-Akt signaling pathway	31.5	area striata (white matter)
RPS6KB1	13	0	457	1774	0.143538735241792	0.08343507761057142	0.0	0.6276745386110284	KEGG:hsa04151	PI3K-Akt signaling pathway	20.3	basal amygdala
RPS6KB1	13	0	457	1774	0.143538735241792	0.08343507761057142	0.0	0.6276745386110284	KEGG:hsa04151	PI3K-Akt signaling pathway	23.6	caudate nucleus
RPS6KB1	13	0	457	1774	0.143538735241792	0.08343507761057142	0.0	0.6276745386110284	KEGG:hsa04151	PI3K-Akt signaling pathway	20.1	central amygdala
RPS6KB1	13	0	457	1774	0.143538735241792	0.08343507761057142	0.0	0.6276745386110284	KEGG:hsa04151	PI3K-Akt signaling pathway	31.4	centromedial thalamic nucleus
RPS6KB1	13	0	457	1774	0.143538735241792	0.08343507761057142	0.0	0.6276745386110284	KEGG:hsa04151	PI3K-Akt signaling pathway	46.2	cerebellar cortex
RPS6KB1	13	0	457	1774	0.143538735241792	0.08343507761057142	0.0	0.6276745386110284	KEGG:hsa04151	PI3K-Akt signaling pathway	26.7	cerebellar nuclei
RPS6KB1	13	0	457	1774	0.143538735241792	0.08343507761057142	0.0	0.6276745386110284	KEGG:hsa04151	PI3K-Akt signaling pathway	31.2	cerebellar white matter
RPS6KB1	13	0	457	1774	0.143538735241792	0.08343507761057142	0.0	0.6276745386110284	KEGG:hsa04151	PI3K-Akt signaling pathway	26.6	cervical spinal cord, central gray
RPS6KB1	13	0	457	1774	0.143538735241792	0.08343507761057142	0.0	0.6276745386110284	KEGG:hsa04151	PI3K-Akt signaling pathway	22.7	cervical spinal cord, dorsal horn
RPS6KB1	13	0	457	1774	0.143538735241792	0.08343507761057142	0.0	0.6276745386110284	KEGG:hsa04151	PI3K-Akt signaling pathway	18.3	cervical spinal cord, ventral horn
RPS6KB1	13	0	457	1774	0.143538735241792	0.08343507761057142	0.0	0.6276745386110284	KEGG:hsa04151	PI3K-Akt signaling pathway	20.8	choroid plexus
RPS6KB1	13	0	457	1774	0.143538735241792	0.08343507761057142	0.0	0.6276745386110284	KEGG:hsa04151	PI3K-Akt signaling pathway	26.4	claustrum
RPS6KB1	13	0	457	1774	0.143538735241792	0.08343507761057142	0.0	0.6276745386110284	KEGG:hsa04151	PI3K-Akt signaling pathway	33.5	corpus callosum, genu (white matter)
RPS6KB1	13	0	457	1774	0.143538735241792	0.08343507761057142	0.0	0.6276745386110284	KEGG:hsa04151	PI3K-Akt signaling pathway	32.9	corpus callosum, splenium (white matter)
RPS6KB1	13	0	457	1774	0.143538735241792	0.08343507761057142	0.0	0.6276745386110284	KEGG:hsa04151	PI3K-Akt signaling pathway	21.5	corticomedial amygdala
RPS6KB1	13	0	457	1774	0.143538735241792	0.08343507761057142	0.0	0.6276745386110284	KEGG:hsa04151	PI3K-Akt signaling pathway	25.2	cuneiform nucleus
RPS6KB1	13	0	457	1774	0.143538735241792	0.08343507761057142	0.0	0.6276745386110284	KEGG:hsa04151	PI3K-Akt signaling pathway	24.1	dentate gyrus
RPS6KB1	13	0	457	1774	0.143538735241792	0.08343507761057142	0.0	0.6276745386110284	KEGG:hsa04151	PI3K-Akt signaling pathway	22.3	dorsal cochlear nucleus
RPS6KB1	13	0	457	1774	0.143538735241792	0.08343507761057142	0.0	0.6276745386110284	KEGG:hsa04151	PI3K-Akt signaling pathway	24.3	dorsal funiculus (white matter)
RPS6KB1	13	0	457	1774	0.143538735241792	0.08343507761057142	0.0	0.6276745386110284	KEGG:hsa04151	PI3K-Akt signaling pathway	29.4	dorsal medullary reticular nucleus
RPS6KB1	13	0	457	1774	0.143538735241792	0.08343507761057142	0.0	0.6276745386110284	KEGG:hsa04151	PI3K-Akt signaling pathway	20.6	dorsal motor vagal complex
RPS6KB1	13	0	457	1774	0.143538735241792	0.08343507761057142	0.0	0.6276745386110284	KEGG:hsa04151	PI3K-Akt signaling pathway	29.9	dorsal raphe nucleus
RPS6KB1	13	0	457	1774	0.143538735241792	0.08343507761057142	0.0	0.6276745386110284	KEGG:hsa04151	PI3K-Akt signaling pathway	22.9	dorsal tegmental nucleus
RPS6KB1	13	0	457	1774	0.143538735241792	0.08343507761057142	0.0	0.6276745386110284	KEGG:hsa04151	PI3K-Akt signaling pathway	26.5	dorsolateral tegmental area
RPS6KB1	13	0	457	1774	0.143538735241792	0.08343507761057142	0.0	0.6276745386110284	KEGG:hsa04151	PI3K-Akt signaling pathway	30.9	dorsomedial nucleus
RPS6KB1	13	0	457	1774	0.143538735241792	0.08343507761057142	0.0	0.6276745386110284	KEGG:hsa04151	PI3K-Akt signaling pathway	25.3	entorhinal gyrus
RPS6KB1	13	0	457	1774	0.143538735241792	0.08343507761057142	0.0	0.6276745386110284	KEGG:hsa04151	PI3K-Akt signaling pathway	47.5	flocculonodular lobe
RPS6KB1	13	0	457	1774	0.143538735241792	0.08343507761057142	0.0	0.6276745386110284	KEGG:hsa04151	PI3K-Akt signaling pathway	21.2	frontal eye field
RPS6KB1	13	0	457	1774	0.143538735241792	0.08343507761057142	0.0	0.6276745386110284	KEGG:hsa04151	PI3K-Akt signaling pathway	31.9	frontal operculum
RPS6KB1	13	0	457	1774	0.143538735241792	0.08343507761057142	0.0	0.6276745386110284	KEGG:hsa04151	PI3K-Akt signaling pathway	27.5	fusiform gyrus
RPS6KB1	13	0	457	1774	0.143538735241792	0.08343507761057142	0.0	0.6276745386110284	KEGG:hsa04151	PI3K-Akt signaling pathway	24.0	gigantocellular reticular nuclei, medullary
RPS6KB1	13	0	457	1774	0.143538735241792	0.08343507761057142	0.0	0.6276745386110284	KEGG:hsa04151	PI3K-Akt signaling pathway	25.9	gigantocellular reticular nuclei, pars
RPS6KB1	13	0	457	1774	0.143538735241792	0.08343507761057142	0.0	0.6276745386110284	KEGG:hsa04151	PI3K-Akt signaling pathway	22.9	globus pallidus, externus
RPS6KB1	13	0	457	1774	0.143538735241792	0.08343507761057142	0.0	0.6276745386110284	KEGG:hsa04151	PI3K-Akt signaling pathway	26.9	globus pallidus, internus
RPS6KB1	13	0	457	1774	0.143538735241792	0.08343507761057142	0.0	0.6276745386110284	KEGG:hsa04151	PI3K-Akt signaling pathway	22.2	habenula
RPS6KB1	13	0	457	1774	0.143538735241792	0.08343507761057142	0.0	0.6276745386110284	KEGG:hsa04151	PI3K-Akt signaling pathway	22.6	hippocampus
RPS6KB1	13	0	457	1774	0.143538735241792	0.08343507761057142	0.0	0.6276745386110284	KEGG:hsa04151	PI3K-Akt signaling pathway	29.6	hippocampus, CA1
RPS6KB1	13	0	457	1774	0.143538735241792	0.08343507761057142	0.0	0.6276745386110284	KEGG:hsa04151	PI3K-Akt signaling pathway	27.3	hippocampus, CA2
RPS6KB1	13	0	457	1774	0.143538735241792	0.08343507761057142	0.0	0.6276745386110284	KEGG:hsa04151	PI3K-Akt signaling pathway	23.3	hippocampus, CA3
RPS6KB1	13	0	457	1774	0.143538735241792	0.08343507761057142	0.0	0.6276745386110284	KEGG:hsa04151	PI3K-Akt signaling pathway	28.2	inferior colliculus
RPS6KB1	13	0	457	1774	0.143538735241792	0.08343507761057142	0.0	0.6276745386110284	KEGG:hsa04151	PI3K-Akt signaling pathway	22.1	inferior frontal gyrus, opercular
RPS6KB1	13	0	457	1774	0.143538735241792	0.08343507761057142	0.0	0.6276745386110284	KEGG:hsa04151	PI3K-Akt signaling pathway	19.1	inferior olive
RPS6KB1	13	0	457	1774	0.143538735241792	0.08343507761057142	0.0	0.6276745386110284	KEGG:hsa04151	PI3K-Akt signaling pathway	23.9	inferior parietal lobule
RPS6KB1	13	0	457	1774	0.143538735241792	0.08343507761057142	0.0	0.6276745386110284	KEGG:hsa04151	PI3K-Akt signaling pathway	31.1	inferior temporal gyrus
RPS6KB1	13	0	457	1774	0.143538735241792	0.08343507761057142	0.0	0.6276745386110284	KEGG:hsa04151	PI3K-Akt signaling pathway	25.1	intraparietal deep sulcus
RPS6KB1	13	0	457	1774	0.143538735241792	0.08343507761057142	0.0	0.6276745386110284	KEGG:hsa04151	PI3K-Akt signaling pathway	28.8	Kolliker-Fuse nucleus
RPS6KB1	13	0	457	1774	0.143538735241792	0.08343507761057142	0.0	0.6276745386110284	KEGG:hsa04151	PI3K-Akt signaling pathway	19.9	lateral amygdala
RPS6KB1	13	0	457	1774	0.143538735241792	0.08343507761057142	0.0	0.6276745386110284	KEGG:hsa04151	PI3K-Akt signaling pathway	24.0	lateral funiculus (white matter)
RPS6KB1	13	0	457	1774	0.143538735241792	0.08343507761057142	0.0	0.6276745386110284	KEGG:hsa04151	PI3K-Akt signaling pathway	18.2	lateral geniculate body
RPS6KB1	13	0	457	1774	0.143538735241792	0.08343507761057142	0.0	0.6276745386110284	KEGG:hsa04151	PI3K-Akt signaling pathway	22.1	lateral hypothalamic area
RPS6KB1	13	0	457	1774	0.143538735241792	0.08343507761057142	0.0	0.6276745386110284	KEGG:hsa04151	PI3K-Akt signaling pathway	27.8	lateral lemniscal nuclei
RPS6KB1	13	0	457	1774	0.143538735241792	0.08343507761057142	0.0	0.6276745386110284	KEGG:hsa04151	PI3K-Akt signaling pathway	24.8	lateral medullary reticular nucleus
RPS6KB1	13	0	457	1774	0.143538735241792	0.08343507761057142	0.0	0.6276745386110284	KEGG:hsa04151	PI3K-Akt signaling pathway	32.6	lateral parabrachial nucleus
RPS6KB1	13	0	457	1774	0.143538735241792	0.08343507761057142	0.0	0.6276745386110284	KEGG:hsa04151	PI3K-Akt signaling pathway	17.9	lateral thalamic nuclei
RPS6KB1	13	0	457	1774	0.143538735241792	0.08343507761057142	0.0	0.6276745386110284	KEGG:hsa04151	PI3K-Akt signaling pathway	28.8	lateral vestibular nucleus
RPS6KB1	13	0	457	1774	0.143538735241792	0.08343507761057142	0.0	0.6276745386110284	KEGG:hsa04151	PI3K-Akt signaling pathway	28.5	lingual gyrus
RPS6KB1	13	0	457	1774	0.143538735241792	0.08343507761057142	0.0	0.6276745386110284	KEGG:hsa04151	PI3K-Akt signaling pathway	23.3	locus coeruleus
RPS6KB1	13	0	457	1774	0.143538735241792	0.08343507761057142	0.0	0.6276745386110284	KEGG:hsa04151	PI3K-Akt signaling pathway	23.7	mammillary body
RPS6KB1	13	0	457	1774	0.143538735241792	0.08343507761057142	0.0	0.6276745386110284	KEGG:hsa04151	PI3K-Akt signaling pathway	18.4	medial dorsal thalamic nucleus
RPS6KB1	13	0	457	1774	0.143538735241792	0.08343507761057142	0.0	0.6276745386110284	KEGG:hsa04151	PI3K-Akt signaling pathway	19.7	medial geniculate body
RPS6KB1	13	0	457	1774	0.143538735241792	0.08343507761057142	0.0	0.6276745386110284	KEGG:hsa04151	PI3K-Akt signaling pathway	28.8	medial olivary nucleus
RPS6KB1	13	0	457	1774	0.143538735241792	0.08343507761057142	0.0	0.6276745386110284	KEGG:hsa04151	PI3K-Akt signaling pathway	28.5	medial parabrachial nucleus
RPS6KB1	13	0	457	1774	0.143538735241792	0.08343507761057142	0.0	0.6276745386110284	KEGG:hsa04151	PI3K-Akt signaling pathway	26.4	medial periolivary nuclei
RPS6KB1	13	0	457	1774	0.143538735241792	0.08343507761057142	0.0	0.6276745386110284	KEGG:hsa04151	PI3K-Akt signaling pathway	22.6	medial vestibular nucleus
RPS6KB1	13	0	457	1774	0.143538735241792	0.08343507761057142	0.0	0.6276745386110284	KEGG:hsa04151	PI3K-Akt signaling pathway	30.0	median raphe nucleus
RPS6KB1	13	0	457	1774	0.143538735241792	0.08343507761057142	0.0	0.6276745386110284	KEGG:hsa04151	PI3K-Akt signaling pathway	21.3	middle cingulate cortex
RPS6KB1	13	0	457	1774	0.143538735241792	0.08343507761057142	0.0	0.6276745386110284	KEGG:hsa04151	PI3K-Akt signaling pathway	30.0	middle temporal gyrus
RPS6KB1	13	0	457	1774	0.143538735241792	0.08343507761057142	0.0	0.6276745386110284	KEGG:hsa04151	PI3K-Akt signaling pathway	21.8	motor facial nucleus
RPS6KB1	13	0	457	1774	0.143538735241792	0.08343507761057142	0.0	0.6276745386110284	KEGG:hsa04151	PI3K-Akt signaling pathway	24.4	motor hypoglossal nucleus
RPS6KB1	13	0	457	1774	0.143538735241792	0.08343507761057142	0.0	0.6276745386110284	KEGG:hsa04151	PI3K-Akt signaling pathway	25.2	motor trigeminal nucleus
RPS6KB1	13	0	457	1774	0.143538735241792	0.08343507761057142	0.0	0.6276745386110284	KEGG:hsa04151	PI3K-Akt signaling pathway	27.8	nuclei of the trapezoid body
RPS6KB1	13	0	457	1774	0.143538735241792	0.08343507761057142	0.0	0.6276745386110284	KEGG:hsa04151	PI3K-Akt signaling pathway	27.1	nucleus accumbens
RPS6KB1	13	0	457	1774	0.143538735241792	0.08343507761057142	0.0	0.6276745386110284	KEGG:hsa04151	PI3K-Akt signaling pathway	34.0	nucleus ambiguus
RPS6KB1	13	0	457	1774	0.143538735241792	0.08343507761057142	0.0	0.6276745386110284	KEGG:hsa04151	PI3K-Akt signaling pathway	19.3	nucleus basalis of Meynert
RPS6KB1	13	0	457	1774	0.143538735241792	0.08343507761057142	0.0	0.6276745386110284	KEGG:hsa04151	PI3K-Akt signaling pathway	20.4	nucleus cuneatus
RPS6KB1	13	0	457	1774	0.143538735241792	0.08343507761057142	0.0	0.6276745386110284	KEGG:hsa04151	PI3K-Akt signaling pathway	18.2	nucleus gracilis
RPS6KB1	13	0	457	1774	0.143538735241792	0.08343507761057142	0.0	0.6276745386110284	KEGG:hsa04151	PI3K-Akt signaling pathway	32.9	nucleus of the diagonal band
RPS6KB1	13	0	457	1774	0.143538735241792	0.08343507761057142	0.0	0.6276745386110284	KEGG:hsa04151	PI3K-Akt signaling pathway	25.1	nucleus raphe magnus
RPS6KB1	13	0	457	1774	0.143538735241792	0.08343507761057142	0.0	0.6276745386110284	KEGG:hsa04151	PI3K-Akt signaling pathway	30.6	nucleus raphe obscurus
RPS6KB1	13	0	457	1774	0.143538735241792	0.08343507761057142	0.0	0.6276745386110284	KEGG:hsa04151	PI3K-Akt signaling pathway	29.7	nucleus raphe pallidus
RPS6KB1	13	0	457	1774	0.143538735241792	0.08343507761057142	0.0	0.6276745386110284	KEGG:hsa04151	PI3K-Akt signaling pathway	25.1	nucleus reuniens
RPS6KB1	13	0	457	1774	0.143538735241792	0.08343507761057142	0.0	0.6276745386110284	KEGG:hsa04151	PI3K-Akt signaling pathway	24.1	nucleus rhomboideus
RPS6KB1	13	0	457	1774	0.143538735241792	0.08343507761057142	0.0	0.6276745386110284	KEGG:hsa04151	PI3K-Akt signaling pathway	26.3	nucleus tractus solitarii
RPS6KB1	13	0	457	1774	0.143538735241792	0.08343507761057142	0.0	0.6276745386110284	KEGG:hsa04151	PI3K-Akt signaling pathway	24.5	occipital cortex
RPS6KB1	13	0	457	1774	0.143538735241792	0.08343507761057142	0.0	0.6276745386110284	KEGG:hsa04151	PI3K-Akt signaling pathway	29.0	occipital cortex (white matter)
RPS6KB1	13	0	457	1774	0.143538735241792	0.08343507761057142	0.0	0.6276745386110284	KEGG:hsa04151	PI3K-Akt signaling pathway	27.7	olfactory area
RPS6KB1	13	0	457	1774	0.143538735241792	0.08343507761057142	0.0	0.6276745386110284	KEGG:hsa04151	PI3K-Akt signaling pathway	25.9	olfactory tubercle
RPS6KB1	13	0	457	1774	0.143538735241792	0.08343507761057142	0.0	0.6276745386110284	KEGG:hsa04151	PI3K-Akt signaling pathway	20.7	orbitofrontal gyrus, anterior
RPS6KB1	13	0	457	1774	0.143538735241792	0.08343507761057142	0.0	0.6276745386110284	KEGG:hsa04151	PI3K-Akt signaling pathway	22.3	paracentral lobule, anterior
RPS6KB1	13	0	457	1774	0.143538735241792	0.08343507761057142	0.0	0.6276745386110284	KEGG:hsa04151	PI3K-Akt signaling pathway	18.9	paracentral lobule, posterior
RPS6KB1	13	0	457	1774	0.143538735241792	0.08343507761057142	0.0	0.6276745386110284	KEGG:hsa04151	PI3K-Akt signaling pathway	23.7	parahippocampal cortex
RPS6KB1	13	0	457	1774	0.143538735241792	0.08343507761057142	0.0	0.6276745386110284	KEGG:hsa04151	PI3K-Akt signaling pathway	33.3	parahippocampal cortex (white matter)
RPS6KB1	13	0	457	1774	0.143538735241792	0.08343507761057142	0.0	0.6276745386110284	KEGG:hsa04151	PI3K-Akt signaling pathway	29.7	paramedian reticular nucleus
RPS6KB1	13	0	457	1774	0.143538735241792	0.08343507761057142	0.0	0.6276745386110284	KEGG:hsa04151	PI3K-Akt signaling pathway	24.4	paraventricular nucleus
RPS6KB1	13	0	457	1774	0.143538735241792	0.08343507761057142	0.0	0.6276745386110284	KEGG:hsa04151	PI3K-Akt signaling pathway	19.3	parietal operculum
RPS6KB1	13	0	457	1774	0.143538735241792	0.08343507761057142	0.0	0.6276745386110284	KEGG:hsa04151	PI3K-Akt signaling pathway	27.5	parieto-insular cortex
RPS6KB1	13	0	457	1774	0.143538735241792	0.08343507761057142	0.0	0.6276745386110284	KEGG:hsa04151	PI3K-Akt signaling pathway	23.8	parieto-occipital transitional area
RPS6KB1	13	0	457	1774	0.143538735241792	0.08343507761057142	0.0	0.6276745386110284	KEGG:hsa04151	PI3K-Akt signaling pathway	36.1	parieto-temporal junction (white matter)
RPS6KB1	13	0	457	1774	0.143538735241792	0.08343507761057142	0.0	0.6276745386110284	KEGG:hsa04151	PI3K-Akt signaling pathway	26.5	parvicellular reticular nuclei
RPS6KB1	13	0	457	1774	0.143538735241792	0.08343507761057142	0.0	0.6276745386110284	KEGG:hsa04151	PI3K-Akt signaling pathway	24.3	parvicellular reticular nuclei, medullary
RPS6KB1	13	0	457	1774	0.143538735241792	0.08343507761057142	0.0	0.6276745386110284	KEGG:hsa04151	PI3K-Akt signaling pathway	25.0	pedunculopontine tegmental nucleus
RPS6KB1	13	0	457	1774	0.143538735241792	0.08343507761057142	0.0	0.6276745386110284	KEGG:hsa04151	PI3K-Akt signaling pathway	20.6	periaquaductal grey, anterior
RPS6KB1	13	0	457	1774	0.143538735241792	0.08343507761057142	0.0	0.6276745386110284	KEGG:hsa04151	PI3K-Akt signaling pathway	30.0	periaquaductal grey, dorsal
RPS6KB1	13	0	457	1774	0.143538735241792	0.08343507761057142	0.0	0.6276745386110284	KEGG:hsa04151	PI3K-Akt signaling pathway	30.8	periaquaductal grey, lateral
RPS6KB1	13	0	457	1774	0.143538735241792	0.08343507761057142	0.0	0.6276745386110284	KEGG:hsa04151	PI3K-Akt signaling pathway	32.6	perirhinal gyrus
RPS6KB1	13	0	457	1774	0.143538735241792	0.08343507761057142	0.0	0.6276745386110284	KEGG:hsa04151	PI3K-Akt signaling pathway	28.0	peritrigeminal nucleus
RPS6KB1	13	0	457	1774	0.143538735241792	0.08343507761057142	0.0	0.6276745386110284	KEGG:hsa04151	PI3K-Akt signaling pathway	25.2	piriform cortex
RPS6KB1	13	0	457	1774	0.143538735241792	0.08343507761057142	0.0	0.6276745386110284	KEGG:hsa04151	PI3K-Akt signaling pathway	27.8	pontine nuclei
RPS6KB1	13	0	457	1774	0.143538735241792	0.08343507761057142	0.0	0.6276745386110284	KEGG:hsa04151	PI3K-Akt signaling pathway	33.9	pontine raphe nucleus
RPS6KB1	13	0	457	1774	0.143538735241792	0.08343507761057142	0.0	0.6276745386110284	KEGG:hsa04151	PI3K-Akt signaling pathway	15.5	postcentral gyrus
RPS6KB1	13	0	457	1774	0.143538735241792	0.08343507761057142	0.0	0.6276745386110284	KEGG:hsa04151	PI3K-Akt signaling pathway	24.7	postcentral gyrus, dorsal
RPS6KB1	13	0	457	1774	0.143538735241792	0.08343507761057142	0.0	0.6276745386110284	KEGG:hsa04151	PI3K-Akt signaling pathway	25.6	postcentral gyrus, middle
RPS6KB1	13	0	457	1774	0.143538735241792	0.08343507761057142	0.0	0.6276745386110284	KEGG:hsa04151	PI3K-Akt signaling pathway	26.9	postcentral gyrus, ventral
RPS6KB1	13	0	457	1774	0.143538735241792	0.08343507761057142	0.0	0.6276745386110284	KEGG:hsa04151	PI3K-Akt signaling pathway	14.9	posterior cingulate cortex
RPS6KB1	13	0	457	1774	0.143538735241792	0.08343507761057142	0.0	0.6276745386110284	KEGG:hsa04151	PI3K-Akt signaling pathway	19.7	posterior cingulate cortex, dorsal
RPS6KB1	13	0	457	1774	0.143538735241792	0.08343507761057142	0.0	0.6276745386110284	KEGG:hsa04151	PI3K-Akt signaling pathway	23.7	posterior cingulate cortex, ventral
RPS6KB1	13	0	457	1774	0.143538735241792	0.08343507761057142	0.0	0.6276745386110284	KEGG:hsa04151	PI3K-Akt signaling pathway	26.8	posterior insular cortex
RPS6KB1	13	0	457	1774	0.143538735241792	0.08343507761057142	0.0	0.6276745386110284	KEGG:hsa04151	PI3K-Akt signaling pathway	14.1	posterior thalamic nucleus
RPS6KB1	13	0	457	1774	0.143538735241792	0.08343507761057142	0.0	0.6276745386110284	KEGG:hsa04151	PI3K-Akt signaling pathway	29.0	posteroventral cochlear nucleus
RPS6KB1	13	0	457	1774	0.143538735241792	0.08343507761057142	0.0	0.6276745386110284	KEGG:hsa04151	PI3K-Akt signaling pathway	18.6	precentral gyrus
RPS6KB1	13	0	457	1774	0.143538735241792	0.08343507761057142	0.0	0.6276745386110284	KEGG:hsa04151	PI3K-Akt signaling pathway	19.2	precentral gyrus, dorsal
RPS6KB1	13	0	457	1774	0.143538735241792	0.08343507761057142	0.0	0.6276745386110284	KEGG:hsa04151	PI3K-Akt signaling pathway	25.3	precentral gyrus, middle
RPS6KB1	13	0	457	1774	0.143538735241792	0.08343507761057142	0.0	0.6276745386110284	KEGG:hsa04151	PI3K-Akt signaling pathway	21.1	precentral gyrus, ventral
RPS6KB1	13	0	457	1774	0.143538735241792	0.08343507761057142	0.0	0.6276745386110284	KEGG:hsa04151	PI3K-Akt signaling pathway	22.3	precuneus
RPS6KB1	13	0	457	1774	0.143538735241792	0.08343507761057142	0.0	0.6276745386110284	KEGG:hsa04151	PI3K-Akt signaling pathway	26.9	premotor cortex, dorsal
RPS6KB1	13	0	457	1774	0.143538735241792	0.08343507761057142	0.0	0.6276745386110284	KEGG:hsa04151	PI3K-Akt signaling pathway	24.4	premotor cortex, ventral
RPS6KB1	13	0	457	1774	0.143538735241792	0.08343507761057142	0.0	0.6276745386110284	KEGG:hsa04151	PI3K-Akt signaling pathway	27.4	preoptic area
RPS6KB1	13	0	457	1774	0.143538735241792	0.08343507761057142	0.0	0.6276745386110284	KEGG:hsa04151	PI3K-Akt signaling pathway	25.1	prepositus hypoglossal nucleus
RPS6KB1	13	0	457	1774	0.143538735241792	0.08343507761057142	0.0	0.6276745386110284	KEGG:hsa04151	PI3K-Akt signaling pathway	25.2	pretectal area
RPS6KB1	13	0	457	1774	0.143538735241792	0.08343507761057142	0.0	0.6276745386110284	KEGG:hsa04151	PI3K-Akt signaling pathway	28.5	principal sensory trigeminal nucleus
RPS6KB1	13	0	457	1774	0.143538735241792	0.08343507761057142	0.0	0.6276745386110284	KEGG:hsa04151	PI3K-Akt signaling pathway	20.2	pulvinar
RPS6KB1	13	0	457	1774	0.143538735241792	0.08343507761057142	0.0	0.6276745386110284	KEGG:hsa04151	PI3K-Akt signaling pathway	24.3	putamen
RPS6KB1	13	0	457	1774	0.143538735241792	0.08343507761057142	0.0	0.6276745386110284	KEGG:hsa04151	PI3K-Akt signaling pathway	23.4	red nucleus
RPS6KB1	13	0	457	1774	0.143538735241792	0.08343507761057142	0.0	0.6276745386110284	KEGG:hsa04151	PI3K-Akt signaling pathway	23.4	reticular pontine nucleus, caudal
RPS6KB1	13	0	457	1774	0.143538735241792	0.08343507761057142	0.0	0.6276745386110284	KEGG:hsa04151	PI3K-Akt signaling pathway	29.1	reticular pontine nucleus, oral
RPS6KB1	13	0	457	1774	0.143538735241792	0.08343507761057142	0.0	0.6276745386110284	KEGG:hsa04151	PI3K-Akt signaling pathway	19.2	reticulotegmental nucleus
RPS6KB1	13	0	457	1774	0.143538735241792	0.08343507761057142	0.0	0.6276745386110284	KEGG:hsa04151	PI3K-Akt signaling pathway	25.2	retrosplenial cortex
RPS6KB1	13	0	457	1774	0.143538735241792	0.08343507761057142	0.0	0.6276745386110284	KEGG:hsa04151	PI3K-Akt signaling pathway	29.4	septal nuclei
RPS6KB1	13	0	457	1774	0.143538735241792	0.08343507761057142	0.0	0.6276745386110284	KEGG:hsa04151	PI3K-Akt signaling pathway	21.0	somatomor cortex, precentral gyrus (white matter)
RPS6KB1	13	0	457	1774	0.143538735241792	0.08343507761057142	0.0	0.6276745386110284	KEGG:hsa04151	PI3K-Akt signaling pathway	22.8	somatosensory cortex, postcentral gyrus, ventral (white matter)
RPS6KB1	13	0	457	1774	0.143538735241792	0.08343507761057142	0.0	0.6276745386110284	KEGG:hsa04151	PI3K-Akt signaling pathway	20.7	spinal trigeminal nucleus, caudal
RPS6KB1	13	0	457	1774	0.143538735241792	0.08343507761057142	0.0	0.6276745386110284	KEGG:hsa04151	PI3K-Akt signaling pathway	26.9	spinal trigeminal nucleus, interpolar
RPS6KB1	13	0	457	1774	0.143538735241792	0.08343507761057142	0.0	0.6276745386110284	KEGG:hsa04151	PI3K-Akt signaling pathway	33.1	spinal trigeminal nucleus, oral
RPS6KB1	13	0	457	1774	0.143538735241792	0.08343507761057142	0.0	0.6276745386110284	KEGG:hsa04151	PI3K-Akt signaling pathway	24.1	spinal vestibular nucleus
RPS6KB1	13	0	457	1774	0.143538735241792	0.08343507761057142	0.0	0.6276745386110284	KEGG:hsa04151	PI3K-Akt signaling pathway	27.9	stria terminalis, bed nucleus
RPS6KB1	13	0	457	1774	0.143538735241792	0.08343507761057142	0.0	0.6276745386110284	KEGG:hsa04151	PI3K-Akt signaling pathway	24.7	subcentral gyrus, S2
RPS6KB1	13	0	457	1774	0.143538735241792	0.08343507761057142	0.0	0.6276745386110284	KEGG:hsa04151	PI3K-Akt signaling pathway	26.8	subcoeruleus area
RPS6KB1	13	0	457	1774	0.143538735241792	0.08343507761057142	0.0	0.6276745386110284	KEGG:hsa04151	PI3K-Akt signaling pathway	27.6	subiculum
RPS6KB1	13	0	457	1774	0.143538735241792	0.08343507761057142	0.0	0.6276745386110284	KEGG:hsa04151	PI3K-Akt signaling pathway	21.0	substantia nigra
RPS6KB1	13	0	457	1774	0.143538735241792	0.08343507761057142	0.0	0.6276745386110284	KEGG:hsa04151	PI3K-Akt signaling pathway	22.2	subthalamic nucleus
RPS6KB1	13	0	457	1774	0.143538735241792	0.08343507761057142	0.0	0.6276745386110284	KEGG:hsa04151	PI3K-Akt signaling pathway	23.8	superior colliculus
RPS6KB1	13	0	457	1774	0.143538735241792	0.08343507761057142	0.0	0.6276745386110284	KEGG:hsa04151	PI3K-Akt signaling pathway	27.6	superior olive
RPS6KB1	13	0	457	1774	0.143538735241792	0.08343507761057142	0.0	0.6276745386110284	KEGG:hsa04151	PI3K-Akt signaling pathway	27.3	superior parietal lobule
RPS6KB1	13	0	457	1774	0.143538735241792	0.08343507761057142	0.0	0.6276745386110284	KEGG:hsa04151	PI3K-Akt signaling pathway	29.3	superior temporal gyrus
RPS6KB1	13	0	457	1774	0.143538735241792	0.08343507761057142	0.0	0.6276745386110284	KEGG:hsa04151	PI3K-Akt signaling pathway	27.5	superior vestibular nucleus
RPS6KB1	13	0	457	1774	0.143538735241792	0.08343507761057142	0.0	0.6276745386110284	KEGG:hsa04151	PI3K-Akt signaling pathway	20.8	supplementary motor cortex
RPS6KB1	13	0	457	1774	0.143538735241792	0.08343507761057142	0.0	0.6276745386110284	KEGG:hsa04151	PI3K-Akt signaling pathway	27.3	supramarginal gyrus
RPS6KB1	13	0	457	1774	0.143538735241792	0.08343507761057142	0.0	0.6276745386110284	KEGG:hsa04151	PI3K-Akt signaling pathway	27.5	supraoptic nucleus
RPS6KB1	13	0	457	1774	0.143538735241792	0.08343507761057142	0.0	0.6276745386110284	KEGG:hsa04151	PI3K-Akt signaling pathway	27.8	temporal pole
RPS6KB1	13	0	457	1774	0.143538735241792	0.08343507761057142	0.0	0.6276745386110284	KEGG:hsa04151	PI3K-Akt signaling pathway	33.1	temporal white matter
RPS6KB1	13	0	457	1774	0.143538735241792	0.08343507761057142	0.0	0.6276745386110284	KEGG:hsa04151	PI3K-Akt signaling pathway	26.1	temporo-insular cortex, parainsular gyrus
RPS6KB1	13	0	457	1774	0.143538735241792	0.08343507761057142	0.0	0.6276745386110284	KEGG:hsa04151	PI3K-Akt signaling pathway	33.1	temporo-occipital transitional zone
RPS6KB1	13	0	457	1774	0.143538735241792	0.08343507761057142	0.0	0.6276745386110284	KEGG:hsa04151	PI3K-Akt signaling pathway	29.3	transversal temporal gyrus, anterior
RPS6KB1	13	0	457	1774	0.143538735241792	0.08343507761057142	0.0	0.6276745386110284	KEGG:hsa04151	PI3K-Akt signaling pathway	29.9	transversal temporal gyrus, posterior
RPS6KB1	13	0	457	1774	0.143538735241792	0.08343507761057142	0.0	0.6276745386110284	KEGG:hsa04151	PI3K-Akt signaling pathway	25.8	ventral medullary reticular nucleus
RPS6KB1	13	0	457	1774	0.143538735241792	0.08343507761057142	0.0	0.6276745386110284	KEGG:hsa04151	PI3K-Akt signaling pathway	28.2	ventral periolivary nuclei
RPS6KB1	13	0	457	1774	0.143538735241792	0.08343507761057142	0.0	0.6276745386110284	KEGG:hsa04151	PI3K-Akt signaling pathway	19.9	ventral posterolateral thalamic nucleus
RPS6KB1	13	0	457	1774	0.143538735241792	0.08343507761057142	0.0	0.6276745386110284	KEGG:hsa04151	PI3K-Akt signaling pathway	21.7	ventral posteromedial thalamic nucleus
RPS6KB1	13	0	457	1774	0.143538735241792	0.08343507761057142	0.0	0.6276745386110284	KEGG:hsa04151	PI3K-Akt signaling pathway	28.4	ventral tegmental area
RPS6KB1	13	0	457	1774	0.143538735241792	0.08343507761057142	0.0	0.6276745386110284	KEGG:hsa04151	PI3K-Akt signaling pathway	21.4	ventral thalamic nuclei
RPS6KB1	13	0	457	1774	0.143538735241792	0.08343507761057142	0.0	0.6276745386110284	KEGG:hsa04151	PI3K-Akt signaling pathway	26.8	ventrolateral medulla, A1-C1 cell groups
RPS6KB1	13	0	457	1774	0.143538735241792	0.08343507761057142	0.0	0.6276745386110284	KEGG:hsa04151	PI3K-Akt signaling pathway	23.5	ventrolateral tegmental area, A5 NE cell group
RPS6KB1	13	0	457	1774	0.143538735241792	0.08343507761057142	0.0	0.6276745386110284	KEGG:hsa04151	PI3K-Akt signaling pathway	33.6	ventromedial nucleus
RPS6KB1	13	0	457	1774	0.143538735241792	0.08343507761057142	0.0	0.6276745386110284	KEGG:hsa04151	PI3K-Akt signaling pathway	43.6	vermis
RPS6KB1	13	0	457	1774	0.143538735241792	0.08343507761057142	0.0	0.6276745386110284	KEGG:hsa04151	PI3K-Akt signaling pathway	22.4	zona incerta
RPS6KB1	13	0	457	1774	0.143538735241792	0.08343507761057142	0.0	0.6276745386110284	REACT:R-HSA-109704	PI3K Cascade	18.9	amygdala
RPS6KB1	13	0	457	1774	0.143538735241792	0.08343507761057142	0.0	0.6276745386110284	REACT:R-HSA-109704	PI3K Cascade	28.7	angular gyrus
RPS6KB1	13	0	457	1774	0.143538735241792	0.08343507761057142	0.0	0.6276745386110284	REACT:R-HSA-109704	PI3K Cascade	40.1	angular gyrus (white matter)
RPS6KB1	13	0	457	1774	0.143538735241792	0.08343507761057142	0.0	0.6276745386110284	REACT:R-HSA-109704	PI3K Cascade	20.5	anterior cingulate cortex, supragenual-dorsal
RPS6KB1	13	0	457	1774	0.143538735241792	0.08343507761057142	0.0	0.6276745386110284	REACT:R-HSA-109704	PI3K Cascade	20.8	anterior cingulate cortex, supragenual-ventral
RPS6KB1	13	0	457	1774	0.143538735241792	0.08343507761057142	0.0	0.6276745386110284	REACT:R-HSA-109704	PI3K Cascade	29.6	anterior cochlear nucleus, ventral
RPS6KB1	13	0	457	1774	0.143538735241792	0.08343507761057142	0.0	0.6276745386110284	REACT:R-HSA-109704	PI3K Cascade	26.9	anterior funiculus (white matter)
RPS6KB1	13	0	457	1774	0.143538735241792	0.08343507761057142	0.0	0.6276745386110284	REACT:R-HSA-109704	PI3K Cascade	27.9	anterior insular cortex, dorsal
RPS6KB1	13	0	457	1774	0.143538735241792	0.08343507761057142	0.0	0.6276745386110284	REACT:R-HSA-109704	PI3K Cascade	30.0	anterior insular cortex, ventral
RPS6KB1	13	0	457	1774	0.143538735241792	0.08343507761057142	0.0	0.6276745386110284	REACT:R-HSA-109704	PI3K Cascade	20.0	anterior thalamic nucleus, ventral
RPS6KB1	13	0	457	1774	0.143538735241792	0.08343507761057142	0.0	0.6276745386110284	REACT:R-HSA-109704	PI3K Cascade	25.7	arcuate nucleus
RPS6KB1	13	0	457	1774	0.143538735241792	0.08343507761057142	0.0	0.6276745386110284	REACT:R-HSA-109704	PI3K Cascade	24.8	area parastriata, inferior
RPS6KB1	13	0	457	1774	0.143538735241792	0.08343507761057142	0.0	0.6276745386110284	REACT:R-HSA-109704	PI3K Cascade	26.3	area parastriata, parietal
RPS6KB1	13	0	457	1774	0.143538735241792	0.08343507761057142	0.0	0.6276745386110284	REACT:R-HSA-109704	PI3K Cascade	19.4	area parastriata, superior
RPS6KB1	13	0	457	1774	0.143538735241792	0.08343507761057142	0.0	0.6276745386110284	REACT:R-HSA-109704	PI3K Cascade	25.6	area parastriata, temporal
RPS6KB1	13	0	457	1774	0.143538735241792	0.08343507761057142	0.0	0.6276745386110284	REACT:R-HSA-109704	PI3K Cascade	23.8	area postrema
RPS6KB1	13	0	457	1774	0.143538735241792	0.08343507761057142	0.0	0.6276745386110284	REACT:R-HSA-109704	PI3K Cascade	30.5	area striata
RPS6KB1	13	0	457	1774	0.143538735241792	0.08343507761057142	0.0	0.6276745386110284	REACT:R-HSA-109704	PI3K Cascade	31.5	area striata (white matter)
RPS6KB1	13	0	457	1774	0.143538735241792	0.08343507761057142	0.0	0.6276745386110284	REACT:R-HSA-109704	PI3K Cascade	20.3	basal amygdala
RPS6KB1	13	0	457	1774	0.143538735241792	0.08343507761057142	0.0	0.6276745386110284	REACT:R-HSA-109704	PI3K Cascade	23.6	caudate nucleus
RPS6KB1	13	0	457	1774	0.143538735241792	0.08343507761057142	0.0	0.6276745386110284	REACT:R-HSA-109704	PI3K Cascade	20.1	central amygdala
RPS6KB1	13	0	457	1774	0.143538735241792	0.08343507761057142	0.0	0.6276745386110284	REACT:R-HSA-109704	PI3K Cascade	31.4	centromedial thalamic nucleus
RPS6KB1	13	0	457	1774	0.143538735241792	0.08343507761057142	0.0	0.6276745386110284	REACT:R-HSA-109704	PI3K Cascade	46.2	cerebellar cortex
RPS6KB1	13	0	457	1774	0.143538735241792	0.08343507761057142	0.0	0.6276745386110284	REACT:R-HSA-109704	PI3K Cascade	26.7	cerebellar nuclei
RPS6KB1	13	0	457	1774	0.143538735241792	0.08343507761057142	0.0	0.6276745386110284	REACT:R-HSA-109704	PI3K Cascade	31.2	cerebellar white matter
RPS6KB1	13	0	457	1774	0.143538735241792	0.08343507761057142	0.0	0.6276745386110284	REACT:R-HSA-109704	PI3K Cascade	26.6	cervical spinal cord, central gray
RPS6KB1	13	0	457	1774	0.143538735241792	0.08343507761057142	0.0	0.6276745386110284	REACT:R-HSA-109704	PI3K Cascade	22.7	cervical spinal cord, dorsal horn
RPS6KB1	13	0	457	1774	0.143538735241792	0.08343507761057142	0.0	0.6276745386110284	REACT:R-HSA-109704	PI3K Cascade	18.3	cervical spinal cord, ventral horn
RPS6KB1	13	0	457	1774	0.143538735241792	0.08343507761057142	0.0	0.6276745386110284	REACT:R-HSA-109704	PI3K Cascade	20.8	choroid plexus
RPS6KB1	13	0	457	1774	0.143538735241792	0.08343507761057142	0.0	0.6276745386110284	REACT:R-HSA-109704	PI3K Cascade	26.4	claustrum
RPS6KB1	13	0	457	1774	0.143538735241792	0.08343507761057142	0.0	0.6276745386110284	REACT:R-HSA-109704	PI3K Cascade	33.5	corpus callosum, genu (white matter)
RPS6KB1	13	0	457	1774	0.143538735241792	0.08343507761057142	0.0	0.6276745386110284	REACT:R-HSA-109704	PI3K Cascade	32.9	corpus callosum, splenium (white matter)
RPS6KB1	13	0	457	1774	0.143538735241792	0.08343507761057142	0.0	0.6276745386110284	REACT:R-HSA-109704	PI3K Cascade	21.5	corticomedial amygdala
RPS6KB1	13	0	457	1774	0.143538735241792	0.08343507761057142	0.0	0.6276745386110284	REACT:R-HSA-109704	PI3K Cascade	25.2	cuneiform nucleus
RPS6KB1	13	0	457	1774	0.143538735241792	0.08343507761057142	0.0	0.6276745386110284	REACT:R-HSA-109704	PI3K Cascade	24.1	dentate gyrus
RPS6KB1	13	0	457	1774	0.143538735241792	0.08343507761057142	0.0	0.6276745386110284	REACT:R-HSA-109704	PI3K Cascade	22.3	dorsal cochlear nucleus
RPS6KB1	13	0	457	1774	0.143538735241792	0.08343507761057142	0.0	0.6276745386110284	REACT:R-HSA-109704	PI3K Cascade	24.3	dorsal funiculus (white matter)
RPS6KB1	13	0	457	1774	0.143538735241792	0.08343507761057142	0.0	0.6276745386110284	REACT:R-HSA-109704	PI3K Cascade	29.4	dorsal medullary reticular nucleus
RPS6KB1	13	0	457	1774	0.143538735241792	0.08343507761057142	0.0	0.6276745386110284	REACT:R-HSA-109704	PI3K Cascade	20.6	dorsal motor vagal complex
RPS6KB1	13	0	457	1774	0.143538735241792	0.08343507761057142	0.0	0.6276745386110284	REACT:R-HSA-109704	PI3K Cascade	29.9	dorsal raphe nucleus
RPS6KB1	13	0	457	1774	0.143538735241792	0.08343507761057142	0.0	0.6276745386110284	REACT:R-HSA-109704	PI3K Cascade	22.9	dorsal tegmental nucleus
RPS6KB1	13	0	457	1774	0.143538735241792	0.08343507761057142	0.0	0.6276745386110284	REACT:R-HSA-109704	PI3K Cascade	26.5	dorsolateral tegmental area
RPS6KB1	13	0	457	1774	0.143538735241792	0.08343507761057142	0.0	0.6276745386110284	REACT:R-HSA-109704	PI3K Cascade	30.9	dorsomedial nucleus
RPS6KB1	13	0	457	1774	0.143538735241792	0.08343507761057142	0.0	0.6276745386110284	REACT:R-HSA-109704	PI3K Cascade	25.3	entorhinal gyrus
RPS6KB1	13	0	457	1774	0.143538735241792	0.08343507761057142	0.0	0.6276745386110284	REACT:R-HSA-109704	PI3K Cascade	47.5	flocculonodular lobe
RPS6KB1	13	0	457	1774	0.143538735241792	0.08343507761057142	0.0	0.6276745386110284	REACT:R-HSA-109704	PI3K Cascade	21.2	frontal eye field
RPS6KB1	13	0	457	1774	0.143538735241792	0.08343507761057142	0.0	0.6276745386110284	REACT:R-HSA-109704	PI3K Cascade	31.9	frontal operculum
RPS6KB1	13	0	457	1774	0.143538735241792	0.08343507761057142	0.0	0.6276745386110284	REACT:R-HSA-109704	PI3K Cascade	27.5	fusiform gyrus
RPS6KB1	13	0	457	1774	0.143538735241792	0.08343507761057142	0.0	0.6276745386110284	REACT:R-HSA-109704	PI3K Cascade	24.0	gigantocellular reticular nuclei, medullary
RPS6KB1	13	0	457	1774	0.143538735241792	0.08343507761057142	0.0	0.6276745386110284	REACT:R-HSA-109704	PI3K Cascade	25.9	gigantocellular reticular nuclei, pars
RPS6KB1	13	0	457	1774	0.143538735241792	0.08343507761057142	0.0	0.6276745386110284	REACT:R-HSA-109704	PI3K Cascade	22.9	globus pallidus, externus
RPS6KB1	13	0	457	1774	0.143538735241792	0.08343507761057142	0.0	0.6276745386110284	REACT:R-HSA-109704	PI3K Cascade	26.9	globus pallidus, internus
RPS6KB1	13	0	457	1774	0.143538735241792	0.08343507761057142	0.0	0.6276745386110284	REACT:R-HSA-109704	PI3K Cascade	22.2	habenula
RPS6KB1	13	0	457	1774	0.143538735241792	0.08343507761057142	0.0	0.6276745386110284	REACT:R-HSA-109704	PI3K Cascade	22.6	hippocampus
RPS6KB1	13	0	457	1774	0.143538735241792	0.08343507761057142	0.0	0.6276745386110284	REACT:R-HSA-109704	PI3K Cascade	29.6	hippocampus, CA1
RPS6KB1	13	0	457	1774	0.143538735241792	0.08343507761057142	0.0	0.6276745386110284	REACT:R-HSA-109704	PI3K Cascade	27.3	hippocampus, CA2
RPS6KB1	13	0	457	1774	0.143538735241792	0.08343507761057142	0.0	0.6276745386110284	REACT:R-HSA-109704	PI3K Cascade	23.3	hippocampus, CA3
RPS6KB1	13	0	457	1774	0.143538735241792	0.08343507761057142	0.0	0.6276745386110284	REACT:R-HSA-109704	PI3K Cascade	28.2	inferior colliculus
RPS6KB1	13	0	457	1774	0.143538735241792	0.08343507761057142	0.0	0.6276745386110284	REACT:R-HSA-109704	PI3K Cascade	22.1	inferior frontal gyrus, opercular
RPS6KB1	13	0	457	1774	0.143538735241792	0.08343507761057142	0.0	0.6276745386110284	REACT:R-HSA-109704	PI3K Cascade	19.1	inferior olive
RPS6KB1	13	0	457	1774	0.143538735241792	0.08343507761057142	0.0	0.6276745386110284	REACT:R-HSA-109704	PI3K Cascade	23.9	inferior parietal lobule
RPS6KB1	13	0	457	1774	0.143538735241792	0.08343507761057142	0.0	0.6276745386110284	REACT:R-HSA-109704	PI3K Cascade	31.1	inferior temporal gyrus
RPS6KB1	13	0	457	1774	0.143538735241792	0.08343507761057142	0.0	0.6276745386110284	REACT:R-HSA-109704	PI3K Cascade	25.1	intraparietal deep sulcus
RPS6KB1	13	0	457	1774	0.143538735241792	0.08343507761057142	0.0	0.6276745386110284	REACT:R-HSA-109704	PI3K Cascade	28.8	Kolliker-Fuse nucleus
RPS6KB1	13	0	457	1774	0.143538735241792	0.08343507761057142	0.0	0.6276745386110284	REACT:R-HSA-109704	PI3K Cascade	19.9	lateral amygdala
RPS6KB1	13	0	457	1774	0.143538735241792	0.08343507761057142	0.0	0.6276745386110284	REACT:R-HSA-109704	PI3K Cascade	24.0	lateral funiculus (white matter)
RPS6KB1	13	0	457	1774	0.143538735241792	0.08343507761057142	0.0	0.6276745386110284	REACT:R-HSA-109704	PI3K Cascade	18.2	lateral geniculate body
RPS6KB1	13	0	457	1774	0.143538735241792	0.08343507761057142	0.0	0.6276745386110284	REACT:R-HSA-109704	PI3K Cascade	22.1	lateral hypothalamic area
RPS6KB1	13	0	457	1774	0.143538735241792	0.08343507761057142	0.0	0.6276745386110284	REACT:R-HSA-109704	PI3K Cascade	27.8	lateral lemniscal nuclei
RPS6KB1	13	0	457	1774	0.143538735241792	0.08343507761057142	0.0	0.6276745386110284	REACT:R-HSA-109704	PI3K Cascade	24.8	lateral medullary reticular nucleus
RPS6KB1	13	0	457	1774	0.143538735241792	0.08343507761057142	0.0	0.6276745386110284	REACT:R-HSA-109704	PI3K Cascade	32.6	lateral parabrachial nucleus
RPS6KB1	13	0	457	1774	0.143538735241792	0.08343507761057142	0.0	0.6276745386110284	REACT:R-HSA-109704	PI3K Cascade	17.9	lateral thalamic nuclei
RPS6KB1	13	0	457	1774	0.143538735241792	0.08343507761057142	0.0	0.6276745386110284	REACT:R-HSA-109704	PI3K Cascade	28.8	lateral vestibular nucleus
RPS6KB1	13	0	457	1774	0.143538735241792	0.08343507761057142	0.0	0.6276745386110284	REACT:R-HSA-109704	PI3K Cascade	28.5	lingual gyrus
RPS6KB1	13	0	457	1774	0.143538735241792	0.08343507761057142	0.0	0.6276745386110284	REACT:R-HSA-109704	PI3K Cascade	23.3	locus coeruleus
RPS6KB1	13	0	457	1774	0.143538735241792	0.08343507761057142	0.0	0.6276745386110284	REACT:R-HSA-109704	PI3K Cascade	23.7	mammillary body
RPS6KB1	13	0	457	1774	0.143538735241792	0.08343507761057142	0.0	0.6276745386110284	REACT:R-HSA-109704	PI3K Cascade	18.4	medial dorsal thalamic nucleus
RPS6KB1	13	0	457	1774	0.143538735241792	0.08343507761057142	0.0	0.6276745386110284	REACT:R-HSA-109704	PI3K Cascade	19.7	medial geniculate body
RPS6KB1	13	0	457	1774	0.143538735241792	0.08343507761057142	0.0	0.6276745386110284	REACT:R-HSA-109704	PI3K Cascade	28.8	medial olivary nucleus
RPS6KB1	13	0	457	1774	0.143538735241792	0.08343507761057142	0.0	0.6276745386110284	REACT:R-HSA-109704	PI3K Cascade	28.5	medial parabrachial nucleus
RPS6KB1	13	0	457	1774	0.143538735241792	0.08343507761057142	0.0	0.6276745386110284	REACT:R-HSA-109704	PI3K Cascade	26.4	medial periolivary nuclei
RPS6KB1	13	0	457	1774	0.143538735241792	0.08343507761057142	0.0	0.6276745386110284	REACT:R-HSA-109704	PI3K Cascade	22.6	medial vestibular nucleus
RPS6KB1	13	0	457	1774	0.143538735241792	0.08343507761057142	0.0	0.6276745386110284	REACT:R-HSA-109704	PI3K Cascade	30.0	median raphe nucleus
RPS6KB1	13	0	457	1774	0.143538735241792	0.08343507761057142	0.0	0.6276745386110284	REACT:R-HSA-109704	PI3K Cascade	21.3	middle cingulate cortex
RPS6KB1	13	0	457	1774	0.143538735241792	0.08343507761057142	0.0	0.6276745386110284	REACT:R-HSA-109704	PI3K Cascade	30.0	middle temporal gyrus
RPS6KB1	13	0	457	1774	0.143538735241792	0.08343507761057142	0.0	0.6276745386110284	REACT:R-HSA-109704	PI3K Cascade	21.8	motor facial nucleus
RPS6KB1	13	0	457	1774	0.143538735241792	0.08343507761057142	0.0	0.6276745386110284	REACT:R-HSA-109704	PI3K Cascade	24.4	motor hypoglossal nucleus
RPS6KB1	13	0	457	1774	0.143538735241792	0.08343507761057142	0.0	0.6276745386110284	REACT:R-HSA-109704	PI3K Cascade	25.2	motor trigeminal nucleus
RPS6KB1	13	0	457	1774	0.143538735241792	0.08343507761057142	0.0	0.6276745386110284	REACT:R-HSA-109704	PI3K Cascade	27.8	nuclei of the trapezoid body
RPS6KB1	13	0	457	1774	0.143538735241792	0.08343507761057142	0.0	0.6276745386110284	REACT:R-HSA-109704	PI3K Cascade	27.1	nucleus accumbens
RPS6KB1	13	0	457	1774	0.143538735241792	0.08343507761057142	0.0	0.6276745386110284	REACT:R-HSA-109704	PI3K Cascade	34.0	nucleus ambiguus
RPS6KB1	13	0	457	1774	0.143538735241792	0.08343507761057142	0.0	0.6276745386110284	REACT:R-HSA-109704	PI3K Cascade	19.3	nucleus basalis of Meynert
RPS6KB1	13	0	457	1774	0.143538735241792	0.08343507761057142	0.0	0.6276745386110284	REACT:R-HSA-109704	PI3K Cascade	20.4	nucleus cuneatus
RPS6KB1	13	0	457	1774	0.143538735241792	0.08343507761057142	0.0	0.6276745386110284	REACT:R-HSA-109704	PI3K Cascade	18.2	nucleus gracilis
RPS6KB1	13	0	457	1774	0.143538735241792	0.08343507761057142	0.0	0.6276745386110284	REACT:R-HSA-109704	PI3K Cascade	32.9	nucleus of the diagonal band
RPS6KB1	13	0	457	1774	0.143538735241792	0.08343507761057142	0.0	0.6276745386110284	REACT:R-HSA-109704	PI3K Cascade	25.1	nucleus raphe magnus
RPS6KB1	13	0	457	1774	0.143538735241792	0.08343507761057142	0.0	0.6276745386110284	REACT:R-HSA-109704	PI3K Cascade	30.6	nucleus raphe obscurus
RPS6KB1	13	0	457	1774	0.143538735241792	0.08343507761057142	0.0	0.6276745386110284	REACT:R-HSA-109704	PI3K Cascade	29.7	nucleus raphe pallidus
RPS6KB1	13	0	457	1774	0.143538735241792	0.08343507761057142	0.0	0.6276745386110284	REACT:R-HSA-109704	PI3K Cascade	25.1	nucleus reuniens
RPS6KB1	13	0	457	1774	0.143538735241792	0.08343507761057142	0.0	0.6276745386110284	REACT:R-HSA-109704	PI3K Cascade	24.1	nucleus rhomboideus
RPS6KB1	13	0	457	1774	0.143538735241792	0.08343507761057142	0.0	0.6276745386110284	REACT:R-HSA-109704	PI3K Cascade	26.3	nucleus tractus solitarii
RPS6KB1	13	0	457	1774	0.143538735241792	0.08343507761057142	0.0	0.6276745386110284	REACT:R-HSA-109704	PI3K Cascade	24.5	occipital cortex
RPS6KB1	13	0	457	1774	0.143538735241792	0.08343507761057142	0.0	0.6276745386110284	REACT:R-HSA-109704	PI3K Cascade	29.0	occipital cortex (white matter)
RPS6KB1	13	0	457	1774	0.143538735241792	0.08343507761057142	0.0	0.6276745386110284	REACT:R-HSA-109704	PI3K Cascade	27.7	olfactory area
RPS6KB1	13	0	457	1774	0.143538735241792	0.08343507761057142	0.0	0.6276745386110284	REACT:R-HSA-109704	PI3K Cascade	25.9	olfactory tubercle
RPS6KB1	13	0	457	1774	0.143538735241792	0.08343507761057142	0.0	0.6276745386110284	REACT:R-HSA-109704	PI3K Cascade	20.7	orbitofrontal gyrus, anterior
RPS6KB1	13	0	457	1774	0.143538735241792	0.08343507761057142	0.0	0.6276745386110284	REACT:R-HSA-109704	PI3K Cascade	22.3	paracentral lobule, anterior
RPS6KB1	13	0	457	1774	0.143538735241792	0.08343507761057142	0.0	0.6276745386110284	REACT:R-HSA-109704	PI3K Cascade	18.9	paracentral lobule, posterior
RPS6KB1	13	0	457	1774	0.143538735241792	0.08343507761057142	0.0	0.6276745386110284	REACT:R-HSA-109704	PI3K Cascade	23.7	parahippocampal cortex
RPS6KB1	13	0	457	1774	0.143538735241792	0.08343507761057142	0.0	0.6276745386110284	REACT:R-HSA-109704	PI3K Cascade	33.3	parahippocampal cortex (white matter)
RPS6KB1	13	0	457	1774	0.143538735241792	0.08343507761057142	0.0	0.6276745386110284	REACT:R-HSA-109704	PI3K Cascade	29.7	paramedian reticular nucleus
RPS6KB1	13	0	457	1774	0.143538735241792	0.08343507761057142	0.0	0.6276745386110284	REACT:R-HSA-109704	PI3K Cascade	24.4	paraventricular nucleus
RPS6KB1	13	0	457	1774	0.143538735241792	0.08343507761057142	0.0	0.6276745386110284	REACT:R-HSA-109704	PI3K Cascade	19.3	parietal operculum
RPS6KB1	13	0	457	1774	0.143538735241792	0.08343507761057142	0.0	0.6276745386110284	REACT:R-HSA-109704	PI3K Cascade	27.5	parieto-insular cortex
RPS6KB1	13	0	457	1774	0.143538735241792	0.08343507761057142	0.0	0.6276745386110284	REACT:R-HSA-109704	PI3K Cascade	23.8	parieto-occipital transitional area
RPS6KB1	13	0	457	1774	0.143538735241792	0.08343507761057142	0.0	0.6276745386110284	REACT:R-HSA-109704	PI3K Cascade	36.1	parieto-temporal junction (white matter)
RPS6KB1	13	0	457	1774	0.143538735241792	0.08343507761057142	0.0	0.6276745386110284	REACT:R-HSA-109704	PI3K Cascade	26.5	parvicellular reticular nuclei
RPS6KB1	13	0	457	1774	0.143538735241792	0.08343507761057142	0.0	0.6276745386110284	REACT:R-HSA-109704	PI3K Cascade	24.3	parvicellular reticular nuclei, medullary
RPS6KB1	13	0	457	1774	0.143538735241792	0.08343507761057142	0.0	0.6276745386110284	REACT:R-HSA-109704	PI3K Cascade	25.0	pedunculopontine tegmental nucleus
RPS6KB1	13	0	457	1774	0.143538735241792	0.08343507761057142	0.0	0.6276745386110284	REACT:R-HSA-109704	PI3K Cascade	20.6	periaquaductal grey, anterior
RPS6KB1	13	0	457	1774	0.143538735241792	0.08343507761057142	0.0	0.6276745386110284	REACT:R-HSA-109704	PI3K Cascade	30.0	periaquaductal grey, dorsal
RPS6KB1	13	0	457	1774	0.143538735241792	0.08343507761057142	0.0	0.6276745386110284	REACT:R-HSA-109704	PI3K Cascade	30.8	periaquaductal grey, lateral
RPS6KB1	13	0	457	1774	0.143538735241792	0.08343507761057142	0.0	0.6276745386110284	REACT:R-HSA-109704	PI3K Cascade	32.6	perirhinal gyrus
RPS6KB1	13	0	457	1774	0.143538735241792	0.08343507761057142	0.0	0.6276745386110284	REACT:R-HSA-109704	PI3K Cascade	28.0	peritrigeminal nucleus
RPS6KB1	13	0	457	1774	0.143538735241792	0.08343507761057142	0.0	0.6276745386110284	REACT:R-HSA-109704	PI3K Cascade	25.2	piriform cortex
RPS6KB1	13	0	457	1774	0.143538735241792	0.08343507761057142	0.0	0.6276745386110284	REACT:R-HSA-109704	PI3K Cascade	27.8	pontine nuclei
RPS6KB1	13	0	457	1774	0.143538735241792	0.08343507761057142	0.0	0.6276745386110284	REACT:R-HSA-109704	PI3K Cascade	33.9	pontine raphe nucleus
RPS6KB1	13	0	457	1774	0.143538735241792	0.08343507761057142	0.0	0.6276745386110284	REACT:R-HSA-109704	PI3K Cascade	15.5	postcentral gyrus
RPS6KB1	13	0	457	1774	0.143538735241792	0.08343507761057142	0.0	0.6276745386110284	REACT:R-HSA-109704	PI3K Cascade	24.7	postcentral gyrus, dorsal
RPS6KB1	13	0	457	1774	0.143538735241792	0.08343507761057142	0.0	0.6276745386110284	REACT:R-HSA-109704	PI3K Cascade	25.6	postcentral gyrus, middle
RPS6KB1	13	0	457	1774	0.143538735241792	0.08343507761057142	0.0	0.6276745386110284	REACT:R-HSA-109704	PI3K Cascade	26.9	postcentral gyrus, ventral
RPS6KB1	13	0	457	1774	0.143538735241792	0.08343507761057142	0.0	0.6276745386110284	REACT:R-HSA-109704	PI3K Cascade	14.9	posterior cingulate cortex
RPS6KB1	13	0	457	1774	0.143538735241792	0.08343507761057142	0.0	0.6276745386110284	REACT:R-HSA-109704	PI3K Cascade	19.7	posterior cingulate cortex, dorsal
RPS6KB1	13	0	457	1774	0.143538735241792	0.08343507761057142	0.0	0.6276745386110284	REACT:R-HSA-109704	PI3K Cascade	23.7	posterior cingulate cortex, ventral
RPS6KB1	13	0	457	1774	0.143538735241792	0.08343507761057142	0.0	0.6276745386110284	REACT:R-HSA-109704	PI3K Cascade	26.8	posterior insular cortex
RPS6KB1	13	0	457	1774	0.143538735241792	0.08343507761057142	0.0	0.6276745386110284	REACT:R-HSA-109704	PI3K Cascade	14.1	posterior thalamic nucleus
RPS6KB1	13	0	457	1774	0.143538735241792	0.08343507761057142	0.0	0.6276745386110284	REACT:R-HSA-109704	PI3K Cascade	29.0	posteroventral cochlear nucleus
RPS6KB1	13	0	457	1774	0.143538735241792	0.08343507761057142	0.0	0.6276745386110284	REACT:R-HSA-109704	PI3K Cascade	18.6	precentral gyrus
RPS6KB1	13	0	457	1774	0.143538735241792	0.08343507761057142	0.0	0.6276745386110284	REACT:R-HSA-109704	PI3K Cascade	19.2	precentral gyrus, dorsal
RPS6KB1	13	0	457	1774	0.143538735241792	0.08343507761057142	0.0	0.6276745386110284	REACT:R-HSA-109704	PI3K Cascade	25.3	precentral gyrus, middle
RPS6KB1	13	0	457	1774	0.143538735241792	0.08343507761057142	0.0	0.6276745386110284	REACT:R-HSA-109704	PI3K Cascade	21.1	precentral gyrus, ventral
RPS6KB1	13	0	457	1774	0.143538735241792	0.08343507761057142	0.0	0.6276745386110284	REACT:R-HSA-109704	PI3K Cascade	22.3	precuneus
RPS6KB1	13	0	457	1774	0.143538735241792	0.08343507761057142	0.0	0.6276745386110284	REACT:R-HSA-109704	PI3K Cascade	26.9	premotor cortex, dorsal
RPS6KB1	13	0	457	1774	0.143538735241792	0.08343507761057142	0.0	0.6276745386110284	REACT:R-HSA-109704	PI3K Cascade	24.4	premotor cortex, ventral
RPS6KB1	13	0	457	1774	0.143538735241792	0.08343507761057142	0.0	0.6276745386110284	REACT:R-HSA-109704	PI3K Cascade	27.4	preoptic area
RPS6KB1	13	0	457	1774	0.143538735241792	0.08343507761057142	0.0	0.6276745386110284	REACT:R-HSA-109704	PI3K Cascade	25.1	prepositus hypoglossal nucleus
RPS6KB1	13	0	457	1774	0.143538735241792	0.08343507761057142	0.0	0.6276745386110284	REACT:R-HSA-109704	PI3K Cascade	25.2	pretectal area
RPS6KB1	13	0	457	1774	0.143538735241792	0.08343507761057142	0.0	0.6276745386110284	REACT:R-HSA-109704	PI3K Cascade	28.5	principal sensory trigeminal nucleus
RPS6KB1	13	0	457	1774	0.143538735241792	0.08343507761057142	0.0	0.6276745386110284	REACT:R-HSA-109704	PI3K Cascade	20.2	pulvinar
RPS6KB1	13	0	457	1774	0.143538735241792	0.08343507761057142	0.0	0.6276745386110284	REACT:R-HSA-109704	PI3K Cascade	24.3	putamen
RPS6KB1	13	0	457	1774	0.143538735241792	0.08343507761057142	0.0	0.6276745386110284	REACT:R-HSA-109704	PI3K Cascade	23.4	red nucleus
RPS6KB1	13	0	457	1774	0.143538735241792	0.08343507761057142	0.0	0.6276745386110284	REACT:R-HSA-109704	PI3K Cascade	23.4	reticular pontine nucleus, caudal
RPS6KB1	13	0	457	1774	0.143538735241792	0.08343507761057142	0.0	0.6276745386110284	REACT:R-HSA-109704	PI3K Cascade	29.1	reticular pontine nucleus, oral
RPS6KB1	13	0	457	1774	0.143538735241792	0.08343507761057142	0.0	0.6276745386110284	REACT:R-HSA-109704	PI3K Cascade	19.2	reticulotegmental nucleus
RPS6KB1	13	0	457	1774	0.143538735241792	0.08343507761057142	0.0	0.6276745386110284	REACT:R-HSA-109704	PI3K Cascade	25.2	retrosplenial cortex
RPS6KB1	13	0	457	1774	0.143538735241792	0.08343507761057142	0.0	0.6276745386110284	REACT:R-HSA-109704	PI3K Cascade	29.4	septal nuclei
RPS6KB1	13	0	457	1774	0.143538735241792	0.08343507761057142	0.0	0.6276745386110284	REACT:R-HSA-109704	PI3K Cascade	21.0	somatomor cortex, precentral gyrus (white matter)
RPS6KB1	13	0	457	1774	0.143538735241792	0.08343507761057142	0.0	0.6276745386110284	REACT:R-HSA-109704	PI3K Cascade	22.8	somatosensory cortex, postcentral gyrus, ventral (white matter)
RPS6KB1	13	0	457	1774	0.143538735241792	0.08343507761057142	0.0	0.6276745386110284	REACT:R-HSA-109704	PI3K Cascade	20.7	spinal trigeminal nucleus, caudal
RPS6KB1	13	0	457	1774	0.143538735241792	0.08343507761057142	0.0	0.6276745386110284	REACT:R-HSA-109704	PI3K Cascade	26.9	spinal trigeminal nucleus, interpolar
RPS6KB1	13	0	457	1774	0.143538735241792	0.08343507761057142	0.0	0.6276745386110284	REACT:R-HSA-109704	PI3K Cascade	33.1	spinal trigeminal nucleus, oral
RPS6KB1	13	0	457	1774	0.143538735241792	0.08343507761057142	0.0	0.6276745386110284	REACT:R-HSA-109704	PI3K Cascade	24.1	spinal vestibular nucleus
RPS6KB1	13	0	457	1774	0.143538735241792	0.08343507761057142	0.0	0.6276745386110284	REACT:R-HSA-109704	PI3K Cascade	27.9	stria terminalis, bed nucleus
RPS6KB1	13	0	457	1774	0.143538735241792	0.08343507761057142	0.0	0.6276745386110284	REACT:R-HSA-109704	PI3K Cascade	24.7	subcentral gyrus, S2
RPS6KB1	13	0	457	1774	0.143538735241792	0.08343507761057142	0.0	0.6276745386110284	REACT:R-HSA-109704	PI3K Cascade	26.8	subcoeruleus area
RPS6KB1	13	0	457	1774	0.143538735241792	0.08343507761057142	0.0	0.6276745386110284	REACT:R-HSA-109704	PI3K Cascade	27.6	subiculum
RPS6KB1	13	0	457	1774	0.143538735241792	0.08343507761057142	0.0	0.6276745386110284	REACT:R-HSA-109704	PI3K Cascade	21.0	substantia nigra
RPS6KB1	13	0	457	1774	0.143538735241792	0.08343507761057142	0.0	0.6276745386110284	REACT:R-HSA-109704	PI3K Cascade	22.2	subthalamic nucleus
RPS6KB1	13	0	457	1774	0.143538735241792	0.08343507761057142	0.0	0.6276745386110284	REACT:R-HSA-109704	PI3K Cascade	23.8	superior colliculus
RPS6KB1	13	0	457	1774	0.143538735241792	0.08343507761057142	0.0	0.6276745386110284	REACT:R-HSA-109704	PI3K Cascade	27.6	superior olive
RPS6KB1	13	0	457	1774	0.143538735241792	0.08343507761057142	0.0	0.6276745386110284	REACT:R-HSA-109704	PI3K Cascade	27.3	superior parietal lobule
RPS6KB1	13	0	457	1774	0.143538735241792	0.08343507761057142	0.0	0.6276745386110284	REACT:R-HSA-109704	PI3K Cascade	29.3	superior temporal gyrus
RPS6KB1	13	0	457	1774	0.143538735241792	0.08343507761057142	0.0	0.6276745386110284	REACT:R-HSA-109704	PI3K Cascade	27.5	superior vestibular nucleus
RPS6KB1	13	0	457	1774	0.143538735241792	0.08343507761057142	0.0	0.6276745386110284	REACT:R-HSA-109704	PI3K Cascade	20.8	supplementary motor cortex
RPS6KB1	13	0	457	1774	0.143538735241792	0.08343507761057142	0.0	0.6276745386110284	REACT:R-HSA-109704	PI3K Cascade	27.3	supramarginal gyrus
RPS6KB1	13	0	457	1774	0.143538735241792	0.08343507761057142	0.0	0.6276745386110284	REACT:R-HSA-109704	PI3K Cascade	27.5	supraoptic nucleus
RPS6KB1	13	0	457	1774	0.143538735241792	0.08343507761057142	0.0	0.6276745386110284	REACT:R-HSA-109704	PI3K Cascade	27.8	temporal pole
RPS6KB1	13	0	457	1774	0.143538735241792	0.08343507761057142	0.0	0.6276745386110284	REACT:R-HSA-109704	PI3K Cascade	33.1	temporal white matter
RPS6KB1	13	0	457	1774	0.143538735241792	0.08343507761057142	0.0	0.6276745386110284	REACT:R-HSA-109704	PI3K Cascade	26.1	temporo-insular cortex, parainsular gyrus
RPS6KB1	13	0	457	1774	0.143538735241792	0.08343507761057142	0.0	0.6276745386110284	REACT:R-HSA-109704	PI3K Cascade	33.1	temporo-occipital transitional zone
RPS6KB1	13	0	457	1774	0.143538735241792	0.08343507761057142	0.0	0.6276745386110284	REACT:R-HSA-109704	PI3K Cascade	29.3	transversal temporal gyrus, anterior
RPS6KB1	13	0	457	1774	0.143538735241792	0.08343507761057142	0.0	0.6276745386110284	REACT:R-HSA-109704	PI3K Cascade	29.9	transversal temporal gyrus, posterior
RPS6KB1	13	0	457	1774	0.143538735241792	0.08343507761057142	0.0	0.6276745386110284	REACT:R-HSA-109704	PI3K Cascade	25.8	ventral medullary reticular nucleus
RPS6KB1	13	0	457	1774	0.143538735241792	0.08343507761057142	0.0	0.6276745386110284	REACT:R-HSA-109704	PI3K Cascade	28.2	ventral periolivary nuclei
RPS6KB1	13	0	457	1774	0.143538735241792	0.08343507761057142	0.0	0.6276745386110284	REACT:R-HSA-109704	PI3K Cascade	19.9	ventral posterolateral thalamic nucleus
RPS6KB1	13	0	457	1774	0.143538735241792	0.08343507761057142	0.0	0.6276745386110284	REACT:R-HSA-109704	PI3K Cascade	21.7	ventral posteromedial thalamic nucleus
RPS6KB1	13	0	457	1774	0.143538735241792	0.08343507761057142	0.0	0.6276745386110284	REACT:R-HSA-109704	PI3K Cascade	28.4	ventral tegmental area
RPS6KB1	13	0	457	1774	0.143538735241792	0.08343507761057142	0.0	0.6276745386110284	REACT:R-HSA-109704	PI3K Cascade	21.4	ventral thalamic nuclei
RPS6KB1	13	0	457	1774	0.143538735241792	0.08343507761057142	0.0	0.6276745386110284	REACT:R-HSA-109704	PI3K Cascade	26.8	ventrolateral medulla, A1-C1 cell groups
RPS6KB1	13	0	457	1774	0.143538735241792	0.08343507761057142	0.0	0.6276745386110284	REACT:R-HSA-109704	PI3K Cascade	23.5	ventrolateral tegmental area, A5 NE cell group
RPS6KB1	13	0	457	1774	0.143538735241792	0.08343507761057142	0.0	0.6276745386110284	REACT:R-HSA-109704	PI3K Cascade	33.6	ventromedial nucleus
RPS6KB1	13	0	457	1774	0.143538735241792	0.08343507761057142	0.0	0.6276745386110284	REACT:R-HSA-109704	PI3K Cascade	43.6	vermis
RPS6KB1	13	0	457	1774	0.143538735241792	0.08343507761057142	0.0	0.6276745386110284	REACT:R-HSA-109704	PI3K Cascade	22.4	zona incerta
RPS6KB1	13	0	457	1774	0.143538735241792	0.08343507761057142	0.0	0.6276745386110284	REACT:R-HSA-109703	PKB-mediated events	18.9	amygdala
RPS6KB1	13	0	457	1774	0.143538735241792	0.08343507761057142	0.0	0.6276745386110284	REACT:R-HSA-109703	PKB-mediated events	28.7	angular gyrus
RPS6KB1	13	0	457	1774	0.143538735241792	0.08343507761057142	0.0	0.6276745386110284	REACT:R-HSA-109703	PKB-mediated events	40.1	angular gyrus (white matter)
RPS6KB1	13	0	457	1774	0.143538735241792	0.08343507761057142	0.0	0.6276745386110284	REACT:R-HSA-109703	PKB-mediated events	20.5	anterior cingulate cortex, supragenual-dorsal
RPS6KB1	13	0	457	1774	0.143538735241792	0.08343507761057142	0.0	0.6276745386110284	REACT:R-HSA-109703	PKB-mediated events	20.8	anterior cingulate cortex, supragenual-ventral
RPS6KB1	13	0	457	1774	0.143538735241792	0.08343507761057142	0.0	0.6276745386110284	REACT:R-HSA-109703	PKB-mediated events	29.6	anterior cochlear nucleus, ventral
RPS6KB1	13	0	457	1774	0.143538735241792	0.08343507761057142	0.0	0.6276745386110284	REACT:R-HSA-109703	PKB-mediated events	26.9	anterior funiculus (white matter)
RPS6KB1	13	0	457	1774	0.143538735241792	0.08343507761057142	0.0	0.6276745386110284	REACT:R-HSA-109703	PKB-mediated events	27.9	anterior insular cortex, dorsal
RPS6KB1	13	0	457	1774	0.143538735241792	0.08343507761057142	0.0	0.6276745386110284	REACT:R-HSA-109703	PKB-mediated events	30.0	anterior insular cortex, ventral
RPS6KB1	13	0	457	1774	0.143538735241792	0.08343507761057142	0.0	0.6276745386110284	REACT:R-HSA-109703	PKB-mediated events	20.0	anterior thalamic nucleus, ventral
RPS6KB1	13	0	457	1774	0.143538735241792	0.08343507761057142	0.0	0.6276745386110284	REACT:R-HSA-109703	PKB-mediated events	25.7	arcuate nucleus
RPS6KB1	13	0	457	1774	0.143538735241792	0.08343507761057142	0.0	0.6276745386110284	REACT:R-HSA-109703	PKB-mediated events	24.8	area parastriata, inferior
RPS6KB1	13	0	457	1774	0.143538735241792	0.08343507761057142	0.0	0.6276745386110284	REACT:R-HSA-109703	PKB-mediated events	26.3	area parastriata, parietal
RPS6KB1	13	0	457	1774	0.143538735241792	0.08343507761057142	0.0	0.6276745386110284	REACT:R-HSA-109703	PKB-mediated events	19.4	area parastriata, superior
RPS6KB1	13	0	457	1774	0.143538735241792	0.08343507761057142	0.0	0.6276745386110284	REACT:R-HSA-109703	PKB-mediated events	25.6	area parastriata, temporal
RPS6KB1	13	0	457	1774	0.143538735241792	0.08343507761057142	0.0	0.6276745386110284	REACT:R-HSA-109703	PKB-mediated events	23.8	area postrema
RPS6KB1	13	0	457	1774	0.143538735241792	0.08343507761057142	0.0	0.6276745386110284	REACT:R-HSA-109703	PKB-mediated events	30.5	area striata
RPS6KB1	13	0	457	1774	0.143538735241792	0.08343507761057142	0.0	0.6276745386110284	REACT:R-HSA-109703	PKB-mediated events	31.5	area striata (white matter)
RPS6KB1	13	0	457	1774	0.143538735241792	0.08343507761057142	0.0	0.6276745386110284	REACT:R-HSA-109703	PKB-mediated events	20.3	basal amygdala
RPS6KB1	13	0	457	1774	0.143538735241792	0.08343507761057142	0.0	0.6276745386110284	REACT:R-HSA-109703	PKB-mediated events	23.6	caudate nucleus
RPS6KB1	13	0	457	1774	0.143538735241792	0.08343507761057142	0.0	0.6276745386110284	REACT:R-HSA-109703	PKB-mediated events	20.1	central amygdala
RPS6KB1	13	0	457	1774	0.143538735241792	0.08343507761057142	0.0	0.6276745386110284	REACT:R-HSA-109703	PKB-mediated events	31.4	centromedial thalamic nucleus
RPS6KB1	13	0	457	1774	0.143538735241792	0.08343507761057142	0.0	0.6276745386110284	REACT:R-HSA-109703	PKB-mediated events	46.2	cerebellar cortex
RPS6KB1	13	0	457	1774	0.143538735241792	0.08343507761057142	0.0	0.6276745386110284	REACT:R-HSA-109703	PKB-mediated events	26.7	cerebellar nuclei
RPS6KB1	13	0	457	1774	0.143538735241792	0.08343507761057142	0.0	0.6276745386110284	REACT:R-HSA-109703	PKB-mediated events	31.2	cerebellar white matter
RPS6KB1	13	0	457	1774	0.143538735241792	0.08343507761057142	0.0	0.6276745386110284	REACT:R-HSA-109703	PKB-mediated events	26.6	cervical spinal cord, central gray
RPS6KB1	13	0	457	1774	0.143538735241792	0.08343507761057142	0.0	0.6276745386110284	REACT:R-HSA-109703	PKB-mediated events	22.7	cervical spinal cord, dorsal horn
RPS6KB1	13	0	457	1774	0.143538735241792	0.08343507761057142	0.0	0.6276745386110284	REACT:R-HSA-109703	PKB-mediated events	18.3	cervical spinal cord, ventral horn
RPS6KB1	13	0	457	1774	0.143538735241792	0.08343507761057142	0.0	0.6276745386110284	REACT:R-HSA-109703	PKB-mediated events	20.8	choroid plexus
RPS6KB1	13	0	457	1774	0.143538735241792	0.08343507761057142	0.0	0.6276745386110284	REACT:R-HSA-109703	PKB-mediated events	26.4	claustrum
RPS6KB1	13	0	457	1774	0.143538735241792	0.08343507761057142	0.0	0.6276745386110284	REACT:R-HSA-109703	PKB-mediated events	33.5	corpus callosum, genu (white matter)
RPS6KB1	13	0	457	1774	0.143538735241792	0.08343507761057142	0.0	0.6276745386110284	REACT:R-HSA-109703	PKB-mediated events	32.9	corpus callosum, splenium (white matter)
RPS6KB1	13	0	457	1774	0.143538735241792	0.08343507761057142	0.0	0.6276745386110284	REACT:R-HSA-109703	PKB-mediated events	21.5	corticomedial amygdala
RPS6KB1	13	0	457	1774	0.143538735241792	0.08343507761057142	0.0	0.6276745386110284	REACT:R-HSA-109703	PKB-mediated events	25.2	cuneiform nucleus
RPS6KB1	13	0	457	1774	0.143538735241792	0.08343507761057142	0.0	0.6276745386110284	REACT:R-HSA-109703	PKB-mediated events	24.1	dentate gyrus
RPS6KB1	13	0	457	1774	0.143538735241792	0.08343507761057142	0.0	0.6276745386110284	REACT:R-HSA-109703	PKB-mediated events	22.3	dorsal cochlear nucleus
RPS6KB1	13	0	457	1774	0.143538735241792	0.08343507761057142	0.0	0.6276745386110284	REACT:R-HSA-109703	PKB-mediated events	24.3	dorsal funiculus (white matter)
RPS6KB1	13	0	457	1774	0.143538735241792	0.08343507761057142	0.0	0.6276745386110284	REACT:R-HSA-109703	PKB-mediated events	29.4	dorsal medullary reticular nucleus
RPS6KB1	13	0	457	1774	0.143538735241792	0.08343507761057142	0.0	0.6276745386110284	REACT:R-HSA-109703	PKB-mediated events	20.6	dorsal motor vagal complex
RPS6KB1	13	0	457	1774	0.143538735241792	0.08343507761057142	0.0	0.6276745386110284	REACT:R-HSA-109703	PKB-mediated events	29.9	dorsal raphe nucleus
RPS6KB1	13	0	457	1774	0.143538735241792	0.08343507761057142	0.0	0.6276745386110284	REACT:R-HSA-109703	PKB-mediated events	22.9	dorsal tegmental nucleus
RPS6KB1	13	0	457	1774	0.143538735241792	0.08343507761057142	0.0	0.6276745386110284	REACT:R-HSA-109703	PKB-mediated events	26.5	dorsolateral tegmental area
RPS6KB1	13	0	457	1774	0.143538735241792	0.08343507761057142	0.0	0.6276745386110284	REACT:R-HSA-109703	PKB-mediated events	30.9	dorsomedial nucleus
RPS6KB1	13	0	457	1774	0.143538735241792	0.08343507761057142	0.0	0.6276745386110284	REACT:R-HSA-109703	PKB-mediated events	25.3	entorhinal gyrus
RPS6KB1	13	0	457	1774	0.143538735241792	0.08343507761057142	0.0	0.6276745386110284	REACT:R-HSA-109703	PKB-mediated events	47.5	flocculonodular lobe
RPS6KB1	13	0	457	1774	0.143538735241792	0.08343507761057142	0.0	0.6276745386110284	REACT:R-HSA-109703	PKB-mediated events	21.2	frontal eye field
RPS6KB1	13	0	457	1774	0.143538735241792	0.08343507761057142	0.0	0.6276745386110284	REACT:R-HSA-109703	PKB-mediated events	31.9	frontal operculum
RPS6KB1	13	0	457	1774	0.143538735241792	0.08343507761057142	0.0	0.6276745386110284	REACT:R-HSA-109703	PKB-mediated events	27.5	fusiform gyrus
RPS6KB1	13	0	457	1774	0.143538735241792	0.08343507761057142	0.0	0.6276745386110284	REACT:R-HSA-109703	PKB-mediated events	24.0	gigantocellular reticular nuclei, medullary
RPS6KB1	13	0	457	1774	0.143538735241792	0.08343507761057142	0.0	0.6276745386110284	REACT:R-HSA-109703	PKB-mediated events	25.9	gigantocellular reticular nuclei, pars
RPS6KB1	13	0	457	1774	0.143538735241792	0.08343507761057142	0.0	0.6276745386110284	REACT:R-HSA-109703	PKB-mediated events	22.9	globus pallidus, externus
RPS6KB1	13	0	457	1774	0.143538735241792	0.08343507761057142	0.0	0.6276745386110284	REACT:R-HSA-109703	PKB-mediated events	26.9	globus pallidus, internus
RPS6KB1	13	0	457	1774	0.143538735241792	0.08343507761057142	0.0	0.6276745386110284	REACT:R-HSA-109703	PKB-mediated events	22.2	habenula
RPS6KB1	13	0	457	1774	0.143538735241792	0.08343507761057142	0.0	0.6276745386110284	REACT:R-HSA-109703	PKB-mediated events	22.6	hippocampus
RPS6KB1	13	0	457	1774	0.143538735241792	0.08343507761057142	0.0	0.6276745386110284	REACT:R-HSA-109703	PKB-mediated events	29.6	hippocampus, CA1
RPS6KB1	13	0	457	1774	0.143538735241792	0.08343507761057142	0.0	0.6276745386110284	REACT:R-HSA-109703	PKB-mediated events	27.3	hippocampus, CA2
RPS6KB1	13	0	457	1774	0.143538735241792	0.08343507761057142	0.0	0.6276745386110284	REACT:R-HSA-109703	PKB-mediated events	23.3	hippocampus, CA3
RPS6KB1	13	0	457	1774	0.143538735241792	0.08343507761057142	0.0	0.6276745386110284	REACT:R-HSA-109703	PKB-mediated events	28.2	inferior colliculus
RPS6KB1	13	0	457	1774	0.143538735241792	0.08343507761057142	0.0	0.6276745386110284	REACT:R-HSA-109703	PKB-mediated events	22.1	inferior frontal gyrus, opercular
RPS6KB1	13	0	457	1774	0.143538735241792	0.08343507761057142	0.0	0.6276745386110284	REACT:R-HSA-109703	PKB-mediated events	19.1	inferior olive
RPS6KB1	13	0	457	1774	0.143538735241792	0.08343507761057142	0.0	0.6276745386110284	REACT:R-HSA-109703	PKB-mediated events	23.9	inferior parietal lobule
RPS6KB1	13	0	457	1774	0.143538735241792	0.08343507761057142	0.0	0.6276745386110284	REACT:R-HSA-109703	PKB-mediated events	31.1	inferior temporal gyrus
RPS6KB1	13	0	457	1774	0.143538735241792	0.08343507761057142	0.0	0.6276745386110284	REACT:R-HSA-109703	PKB-mediated events	25.1	intraparietal deep sulcus
RPS6KB1	13	0	457	1774	0.143538735241792	0.08343507761057142	0.0	0.6276745386110284	REACT:R-HSA-109703	PKB-mediated events	28.8	Kolliker-Fuse nucleus
RPS6KB1	13	0	457	1774	0.143538735241792	0.08343507761057142	0.0	0.6276745386110284	REACT:R-HSA-109703	PKB-mediated events	19.9	lateral amygdala
RPS6KB1	13	0	457	1774	0.143538735241792	0.08343507761057142	0.0	0.6276745386110284	REACT:R-HSA-109703	PKB-mediated events	24.0	lateral funiculus (white matter)
RPS6KB1	13	0	457	1774	0.143538735241792	0.08343507761057142	0.0	0.6276745386110284	REACT:R-HSA-109703	PKB-mediated events	18.2	lateral geniculate body
RPS6KB1	13	0	457	1774	0.143538735241792	0.08343507761057142	0.0	0.6276745386110284	REACT:R-HSA-109703	PKB-mediated events	22.1	lateral hypothalamic area
RPS6KB1	13	0	457	1774	0.143538735241792	0.08343507761057142	0.0	0.6276745386110284	REACT:R-HSA-109703	PKB-mediated events	27.8	lateral lemniscal nuclei
RPS6KB1	13	0	457	1774	0.143538735241792	0.08343507761057142	0.0	0.6276745386110284	REACT:R-HSA-109703	PKB-mediated events	24.8	lateral medullary reticular nucleus
RPS6KB1	13	0	457	1774	0.143538735241792	0.08343507761057142	0.0	0.6276745386110284	REACT:R-HSA-109703	PKB-mediated events	32.6	lateral parabrachial nucleus
RPS6KB1	13	0	457	1774	0.143538735241792	0.08343507761057142	0.0	0.6276745386110284	REACT:R-HSA-109703	PKB-mediated events	17.9	lateral thalamic nuclei
RPS6KB1	13	0	457	1774	0.143538735241792	0.08343507761057142	0.0	0.6276745386110284	REACT:R-HSA-109703	PKB-mediated events	28.8	lateral vestibular nucleus
RPS6KB1	13	0	457	1774	0.143538735241792	0.08343507761057142	0.0	0.6276745386110284	REACT:R-HSA-109703	PKB-mediated events	28.5	lingual gyrus
RPS6KB1	13	0	457	1774	0.143538735241792	0.08343507761057142	0.0	0.6276745386110284	REACT:R-HSA-109703	PKB-mediated events	23.3	locus coeruleus
RPS6KB1	13	0	457	1774	0.143538735241792	0.08343507761057142	0.0	0.6276745386110284	REACT:R-HSA-109703	PKB-mediated events	23.7	mammillary body
RPS6KB1	13	0	457	1774	0.143538735241792	0.08343507761057142	0.0	0.6276745386110284	REACT:R-HSA-109703	PKB-mediated events	18.4	medial dorsal thalamic nucleus
RPS6KB1	13	0	457	1774	0.143538735241792	0.08343507761057142	0.0	0.6276745386110284	REACT:R-HSA-109703	PKB-mediated events	19.7	medial geniculate body
RPS6KB1	13	0	457	1774	0.143538735241792	0.08343507761057142	0.0	0.6276745386110284	REACT:R-HSA-109703	PKB-mediated events	28.8	medial olivary nucleus
RPS6KB1	13	0	457	1774	0.143538735241792	0.08343507761057142	0.0	0.6276745386110284	REACT:R-HSA-109703	PKB-mediated events	28.5	medial parabrachial nucleus
RPS6KB1	13	0	457	1774	0.143538735241792	0.08343507761057142	0.0	0.6276745386110284	REACT:R-HSA-109703	PKB-mediated events	26.4	medial periolivary nuclei
RPS6KB1	13	0	457	1774	0.143538735241792	0.08343507761057142	0.0	0.6276745386110284	REACT:R-HSA-109703	PKB-mediated events	22.6	medial vestibular nucleus
RPS6KB1	13	0	457	1774	0.143538735241792	0.08343507761057142	0.0	0.6276745386110284	REACT:R-HSA-109703	PKB-mediated events	30.0	median raphe nucleus
RPS6KB1	13	0	457	1774	0.143538735241792	0.08343507761057142	0.0	0.6276745386110284	REACT:R-HSA-109703	PKB-mediated events	21.3	middle cingulate cortex
RPS6KB1	13	0	457	1774	0.143538735241792	0.08343507761057142	0.0	0.6276745386110284	REACT:R-HSA-109703	PKB-mediated events	30.0	middle temporal gyrus
RPS6KB1	13	0	457	1774	0.143538735241792	0.08343507761057142	0.0	0.6276745386110284	REACT:R-HSA-109703	PKB-mediated events	21.8	motor facial nucleus
RPS6KB1	13	0	457	1774	0.143538735241792	0.08343507761057142	0.0	0.6276745386110284	REACT:R-HSA-109703	PKB-mediated events	24.4	motor hypoglossal nucleus
RPS6KB1	13	0	457	1774	0.143538735241792	0.08343507761057142	0.0	0.6276745386110284	REACT:R-HSA-109703	PKB-mediated events	25.2	motor trigeminal nucleus
RPS6KB1	13	0	457	1774	0.143538735241792	0.08343507761057142	0.0	0.6276745386110284	REACT:R-HSA-109703	PKB-mediated events	27.8	nuclei of the trapezoid body
RPS6KB1	13	0	457	1774	0.143538735241792	0.08343507761057142	0.0	0.6276745386110284	REACT:R-HSA-109703	PKB-mediated events	27.1	nucleus accumbens
RPS6KB1	13	0	457	1774	0.143538735241792	0.08343507761057142	0.0	0.6276745386110284	REACT:R-HSA-109703	PKB-mediated events	34.0	nucleus ambiguus
RPS6KB1	13	0	457	1774	0.143538735241792	0.08343507761057142	0.0	0.6276745386110284	REACT:R-HSA-109703	PKB-mediated events	19.3	nucleus basalis of Meynert
RPS6KB1	13	0	457	1774	0.143538735241792	0.08343507761057142	0.0	0.6276745386110284	REACT:R-HSA-109703	PKB-mediated events	20.4	nucleus cuneatus
RPS6KB1	13	0	457	1774	0.143538735241792	0.08343507761057142	0.0	0.6276745386110284	REACT:R-HSA-109703	PKB-mediated events	18.2	nucleus gracilis
RPS6KB1	13	0	457	1774	0.143538735241792	0.08343507761057142	0.0	0.6276745386110284	REACT:R-HSA-109703	PKB-mediated events	32.9	nucleus of the diagonal band
RPS6KB1	13	0	457	1774	0.143538735241792	0.08343507761057142	0.0	0.6276745386110284	REACT:R-HSA-109703	PKB-mediated events	25.1	nucleus raphe magnus
RPS6KB1	13	0	457	1774	0.143538735241792	0.08343507761057142	0.0	0.6276745386110284	REACT:R-HSA-109703	PKB-mediated events	30.6	nucleus raphe obscurus
RPS6KB1	13	0	457	1774	0.143538735241792	0.08343507761057142	0.0	0.6276745386110284	REACT:R-HSA-109703	PKB-mediated events	29.7	nucleus raphe pallidus
RPS6KB1	13	0	457	1774	0.143538735241792	0.08343507761057142	0.0	0.6276745386110284	REACT:R-HSA-109703	PKB-mediated events	25.1	nucleus reuniens
RPS6KB1	13	0	457	1774	0.143538735241792	0.08343507761057142	0.0	0.6276745386110284	REACT:R-HSA-109703	PKB-mediated events	24.1	nucleus rhomboideus
RPS6KB1	13	0	457	1774	0.143538735241792	0.08343507761057142	0.0	0.6276745386110284	REACT:R-HSA-109703	PKB-mediated events	26.3	nucleus tractus solitarii
RPS6KB1	13	0	457	1774	0.143538735241792	0.08343507761057142	0.0	0.6276745386110284	REACT:R-HSA-109703	PKB-mediated events	24.5	occipital cortex
RPS6KB1	13	0	457	1774	0.143538735241792	0.08343507761057142	0.0	0.6276745386110284	REACT:R-HSA-109703	PKB-mediated events	29.0	occipital cortex (white matter)
RPS6KB1	13	0	457	1774	0.143538735241792	0.08343507761057142	0.0	0.6276745386110284	REACT:R-HSA-109703	PKB-mediated events	27.7	olfactory area
RPS6KB1	13	0	457	1774	0.143538735241792	0.08343507761057142	0.0	0.6276745386110284	REACT:R-HSA-109703	PKB-mediated events	25.9	olfactory tubercle
RPS6KB1	13	0	457	1774	0.143538735241792	0.08343507761057142	0.0	0.6276745386110284	REACT:R-HSA-109703	PKB-mediated events	20.7	orbitofrontal gyrus, anterior
RPS6KB1	13	0	457	1774	0.143538735241792	0.08343507761057142	0.0	0.6276745386110284	REACT:R-HSA-109703	PKB-mediated events	22.3	paracentral lobule, anterior
RPS6KB1	13	0	457	1774	0.143538735241792	0.08343507761057142	0.0	0.6276745386110284	REACT:R-HSA-109703	PKB-mediated events	18.9	paracentral lobule, posterior
RPS6KB1	13	0	457	1774	0.143538735241792	0.08343507761057142	0.0	0.6276745386110284	REACT:R-HSA-109703	PKB-mediated events	23.7	parahippocampal cortex
RPS6KB1	13	0	457	1774	0.143538735241792	0.08343507761057142	0.0	0.6276745386110284	REACT:R-HSA-109703	PKB-mediated events	33.3	parahippocampal cortex (white matter)
RPS6KB1	13	0	457	1774	0.143538735241792	0.08343507761057142	0.0	0.6276745386110284	REACT:R-HSA-109703	PKB-mediated events	29.7	paramedian reticular nucleus
RPS6KB1	13	0	457	1774	0.143538735241792	0.08343507761057142	0.0	0.6276745386110284	REACT:R-HSA-109703	PKB-mediated events	24.4	paraventricular nucleus
RPS6KB1	13	0	457	1774	0.143538735241792	0.08343507761057142	0.0	0.6276745386110284	REACT:R-HSA-109703	PKB-mediated events	19.3	parietal operculum
RPS6KB1	13	0	457	1774	0.143538735241792	0.08343507761057142	0.0	0.6276745386110284	REACT:R-HSA-109703	PKB-mediated events	27.5	parieto-insular cortex
RPS6KB1	13	0	457	1774	0.143538735241792	0.08343507761057142	0.0	0.6276745386110284	REACT:R-HSA-109703	PKB-mediated events	23.8	parieto-occipital transitional area
RPS6KB1	13	0	457	1774	0.143538735241792	0.08343507761057142	0.0	0.6276745386110284	REACT:R-HSA-109703	PKB-mediated events	36.1	parieto-temporal junction (white matter)
RPS6KB1	13	0	457	1774	0.143538735241792	0.08343507761057142	0.0	0.6276745386110284	REACT:R-HSA-109703	PKB-mediated events	26.5	parvicellular reticular nuclei
RPS6KB1	13	0	457	1774	0.143538735241792	0.08343507761057142	0.0	0.6276745386110284	REACT:R-HSA-109703	PKB-mediated events	24.3	parvicellular reticular nuclei, medullary
RPS6KB1	13	0	457	1774	0.143538735241792	0.08343507761057142	0.0	0.6276745386110284	REACT:R-HSA-109703	PKB-mediated events	25.0	pedunculopontine tegmental nucleus
RPS6KB1	13	0	457	1774	0.143538735241792	0.08343507761057142	0.0	0.6276745386110284	REACT:R-HSA-109703	PKB-mediated events	20.6	periaquaductal grey, anterior
RPS6KB1	13	0	457	1774	0.143538735241792	0.08343507761057142	0.0	0.6276745386110284	REACT:R-HSA-109703	PKB-mediated events	30.0	periaquaductal grey, dorsal
RPS6KB1	13	0	457	1774	0.143538735241792	0.08343507761057142	0.0	0.6276745386110284	REACT:R-HSA-109703	PKB-mediated events	30.8	periaquaductal grey, lateral
RPS6KB1	13	0	457	1774	0.143538735241792	0.08343507761057142	0.0	0.6276745386110284	REACT:R-HSA-109703	PKB-mediated events	32.6	perirhinal gyrus
RPS6KB1	13	0	457	1774	0.143538735241792	0.08343507761057142	0.0	0.6276745386110284	REACT:R-HSA-109703	PKB-mediated events	28.0	peritrigeminal nucleus
RPS6KB1	13	0	457	1774	0.143538735241792	0.08343507761057142	0.0	0.6276745386110284	REACT:R-HSA-109703	PKB-mediated events	25.2	piriform cortex
RPS6KB1	13	0	457	1774	0.143538735241792	0.08343507761057142	0.0	0.6276745386110284	REACT:R-HSA-109703	PKB-mediated events	27.8	pontine nuclei
RPS6KB1	13	0	457	1774	0.143538735241792	0.08343507761057142	0.0	0.6276745386110284	REACT:R-HSA-109703	PKB-mediated events	33.9	pontine raphe nucleus
RPS6KB1	13	0	457	1774	0.143538735241792	0.08343507761057142	0.0	0.6276745386110284	REACT:R-HSA-109703	PKB-mediated events	15.5	postcentral gyrus
RPS6KB1	13	0	457	1774	0.143538735241792	0.08343507761057142	0.0	0.6276745386110284	REACT:R-HSA-109703	PKB-mediated events	24.7	postcentral gyrus, dorsal
RPS6KB1	13	0	457	1774	0.143538735241792	0.08343507761057142	0.0	0.6276745386110284	REACT:R-HSA-109703	PKB-mediated events	25.6	postcentral gyrus, middle
RPS6KB1	13	0	457	1774	0.143538735241792	0.08343507761057142	0.0	0.6276745386110284	REACT:R-HSA-109703	PKB-mediated events	26.9	postcentral gyrus, ventral
RPS6KB1	13	0	457	1774	0.143538735241792	0.08343507761057142	0.0	0.6276745386110284	REACT:R-HSA-109703	PKB-mediated events	14.9	posterior cingulate cortex
RPS6KB1	13	0	457	1774	0.143538735241792	0.08343507761057142	0.0	0.6276745386110284	REACT:R-HSA-109703	PKB-mediated events	19.7	posterior cingulate cortex, dorsal
RPS6KB1	13	0	457	1774	0.143538735241792	0.08343507761057142	0.0	0.6276745386110284	REACT:R-HSA-109703	PKB-mediated events	23.7	posterior cingulate cortex, ventral
RPS6KB1	13	0	457	1774	0.143538735241792	0.08343507761057142	0.0	0.6276745386110284	REACT:R-HSA-109703	PKB-mediated events	26.8	posterior insular cortex
RPS6KB1	13	0	457	1774	0.143538735241792	0.08343507761057142	0.0	0.6276745386110284	REACT:R-HSA-109703	PKB-mediated events	14.1	posterior thalamic nucleus
RPS6KB1	13	0	457	1774	0.143538735241792	0.08343507761057142	0.0	0.6276745386110284	REACT:R-HSA-109703	PKB-mediated events	29.0	posteroventral cochlear nucleus
RPS6KB1	13	0	457	1774	0.143538735241792	0.08343507761057142	0.0	0.6276745386110284	REACT:R-HSA-109703	PKB-mediated events	18.6	precentral gyrus
RPS6KB1	13	0	457	1774	0.143538735241792	0.08343507761057142	0.0	0.6276745386110284	REACT:R-HSA-109703	PKB-mediated events	19.2	precentral gyrus, dorsal
RPS6KB1	13	0	457	1774	0.143538735241792	0.08343507761057142	0.0	0.6276745386110284	REACT:R-HSA-109703	PKB-mediated events	25.3	precentral gyrus, middle
RPS6KB1	13	0	457	1774	0.143538735241792	0.08343507761057142	0.0	0.6276745386110284	REACT:R-HSA-109703	PKB-mediated events	21.1	precentral gyrus, ventral
RPS6KB1	13	0	457	1774	0.143538735241792	0.08343507761057142	0.0	0.6276745386110284	REACT:R-HSA-109703	PKB-mediated events	22.3	precuneus
RPS6KB1	13	0	457	1774	0.143538735241792	0.08343507761057142	0.0	0.6276745386110284	REACT:R-HSA-109703	PKB-mediated events	26.9	premotor cortex, dorsal
RPS6KB1	13	0	457	1774	0.143538735241792	0.08343507761057142	0.0	0.6276745386110284	REACT:R-HSA-109703	PKB-mediated events	24.4	premotor cortex, ventral
RPS6KB1	13	0	457	1774	0.143538735241792	0.08343507761057142	0.0	0.6276745386110284	REACT:R-HSA-109703	PKB-mediated events	27.4	preoptic area
RPS6KB1	13	0	457	1774	0.143538735241792	0.08343507761057142	0.0	0.6276745386110284	REACT:R-HSA-109703	PKB-mediated events	25.1	prepositus hypoglossal nucleus
RPS6KB1	13	0	457	1774	0.143538735241792	0.08343507761057142	0.0	0.6276745386110284	REACT:R-HSA-109703	PKB-mediated events	25.2	pretectal area
RPS6KB1	13	0	457	1774	0.143538735241792	0.08343507761057142	0.0	0.6276745386110284	REACT:R-HSA-109703	PKB-mediated events	28.5	principal sensory trigeminal nucleus
RPS6KB1	13	0	457	1774	0.143538735241792	0.08343507761057142	0.0	0.6276745386110284	REACT:R-HSA-109703	PKB-mediated events	20.2	pulvinar
RPS6KB1	13	0	457	1774	0.143538735241792	0.08343507761057142	0.0	0.6276745386110284	REACT:R-HSA-109703	PKB-mediated events	24.3	putamen
RPS6KB1	13	0	457	1774	0.143538735241792	0.08343507761057142	0.0	0.6276745386110284	REACT:R-HSA-109703	PKB-mediated events	23.4	red nucleus
RPS6KB1	13	0	457	1774	0.143538735241792	0.08343507761057142	0.0	0.6276745386110284	REACT:R-HSA-109703	PKB-mediated events	23.4	reticular pontine nucleus, caudal
RPS6KB1	13	0	457	1774	0.143538735241792	0.08343507761057142	0.0	0.6276745386110284	REACT:R-HSA-109703	PKB-mediated events	29.1	reticular pontine nucleus, oral
RPS6KB1	13	0	457	1774	0.143538735241792	0.08343507761057142	0.0	0.6276745386110284	REACT:R-HSA-109703	PKB-mediated events	19.2	reticulotegmental nucleus
RPS6KB1	13	0	457	1774	0.143538735241792	0.08343507761057142	0.0	0.6276745386110284	REACT:R-HSA-109703	PKB-mediated events	25.2	retrosplenial cortex
RPS6KB1	13	0	457	1774	0.143538735241792	0.08343507761057142	0.0	0.6276745386110284	REACT:R-HSA-109703	PKB-mediated events	29.4	septal nuclei
RPS6KB1	13	0	457	1774	0.143538735241792	0.08343507761057142	0.0	0.6276745386110284	REACT:R-HSA-109703	PKB-mediated events	21.0	somatomor cortex, precentral gyrus (white matter)
RPS6KB1	13	0	457	1774	0.143538735241792	0.08343507761057142	0.0	0.6276745386110284	REACT:R-HSA-109703	PKB-mediated events	22.8	somatosensory cortex, postcentral gyrus, ventral (white matter)
RPS6KB1	13	0	457	1774	0.143538735241792	0.08343507761057142	0.0	0.6276745386110284	REACT:R-HSA-109703	PKB-mediated events	20.7	spinal trigeminal nucleus, caudal
RPS6KB1	13	0	457	1774	0.143538735241792	0.08343507761057142	0.0	0.6276745386110284	REACT:R-HSA-109703	PKB-mediated events	26.9	spinal trigeminal nucleus, interpolar
RPS6KB1	13	0	457	1774	0.143538735241792	0.08343507761057142	0.0	0.6276745386110284	REACT:R-HSA-109703	PKB-mediated events	33.1	spinal trigeminal nucleus, oral
RPS6KB1	13	0	457	1774	0.143538735241792	0.08343507761057142	0.0	0.6276745386110284	REACT:R-HSA-109703	PKB-mediated events	24.1	spinal vestibular nucleus
RPS6KB1	13	0	457	1774	0.143538735241792	0.08343507761057142	0.0	0.6276745386110284	REACT:R-HSA-109703	PKB-mediated events	27.9	stria terminalis, bed nucleus
RPS6KB1	13	0	457	1774	0.143538735241792	0.08343507761057142	0.0	0.6276745386110284	REACT:R-HSA-109703	PKB-mediated events	24.7	subcentral gyrus, S2
RPS6KB1	13	0	457	1774	0.143538735241792	0.08343507761057142	0.0	0.6276745386110284	REACT:R-HSA-109703	PKB-mediated events	26.8	subcoeruleus area
RPS6KB1	13	0	457	1774	0.143538735241792	0.08343507761057142	0.0	0.6276745386110284	REACT:R-HSA-109703	PKB-mediated events	27.6	subiculum
RPS6KB1	13	0	457	1774	0.143538735241792	0.08343507761057142	0.0	0.6276745386110284	REACT:R-HSA-109703	PKB-mediated events	21.0	substantia nigra
RPS6KB1	13	0	457	1774	0.143538735241792	0.08343507761057142	0.0	0.6276745386110284	REACT:R-HSA-109703	PKB-mediated events	22.2	subthalamic nucleus
RPS6KB1	13	0	457	1774	0.143538735241792	0.08343507761057142	0.0	0.6276745386110284	REACT:R-HSA-109703	PKB-mediated events	23.8	superior colliculus
RPS6KB1	13	0	457	1774	0.143538735241792	0.08343507761057142	0.0	0.6276745386110284	REACT:R-HSA-109703	PKB-mediated events	27.6	superior olive
RPS6KB1	13	0	457	1774	0.143538735241792	0.08343507761057142	0.0	0.6276745386110284	REACT:R-HSA-109703	PKB-mediated events	27.3	superior parietal lobule
RPS6KB1	13	0	457	1774	0.143538735241792	0.08343507761057142	0.0	0.6276745386110284	REACT:R-HSA-109703	PKB-mediated events	29.3	superior temporal gyrus
RPS6KB1	13	0	457	1774	0.143538735241792	0.08343507761057142	0.0	0.6276745386110284	REACT:R-HSA-109703	PKB-mediated events	27.5	superior vestibular nucleus
RPS6KB1	13	0	457	1774	0.143538735241792	0.08343507761057142	0.0	0.6276745386110284	REACT:R-HSA-109703	PKB-mediated events	20.8	supplementary motor cortex
RPS6KB1	13	0	457	1774	0.143538735241792	0.08343507761057142	0.0	0.6276745386110284	REACT:R-HSA-109703	PKB-mediated events	27.3	supramarginal gyrus
RPS6KB1	13	0	457	1774	0.143538735241792	0.08343507761057142	0.0	0.6276745386110284	REACT:R-HSA-109703	PKB-mediated events	27.5	supraoptic nucleus
RPS6KB1	13	0	457	1774	0.143538735241792	0.08343507761057142	0.0	0.6276745386110284	REACT:R-HSA-109703	PKB-mediated events	27.8	temporal pole
RPS6KB1	13	0	457	1774	0.143538735241792	0.08343507761057142	0.0	0.6276745386110284	REACT:R-HSA-109703	PKB-mediated events	33.1	temporal white matter
RPS6KB1	13	0	457	1774	0.143538735241792	0.08343507761057142	0.0	0.6276745386110284	REACT:R-HSA-109703	PKB-mediated events	26.1	temporo-insular cortex, parainsular gyrus
RPS6KB1	13	0	457	1774	0.143538735241792	0.08343507761057142	0.0	0.6276745386110284	REACT:R-HSA-109703	PKB-mediated events	33.1	temporo-occipital transitional zone
RPS6KB1	13	0	457	1774	0.143538735241792	0.08343507761057142	0.0	0.6276745386110284	REACT:R-HSA-109703	PKB-mediated events	29.3	transversal temporal gyrus, anterior
RPS6KB1	13	0	457	1774	0.143538735241792	0.08343507761057142	0.0	0.6276745386110284	REACT:R-HSA-109703	PKB-mediated events	29.9	transversal temporal gyrus, posterior
RPS6KB1	13	0	457	1774	0.143538735241792	0.08343507761057142	0.0	0.6276745386110284	REACT:R-HSA-109703	PKB-mediated events	25.8	ventral medullary reticular nucleus
RPS6KB1	13	0	457	1774	0.143538735241792	0.08343507761057142	0.0	0.6276745386110284	REACT:R-HSA-109703	PKB-mediated events	28.2	ventral periolivary nuclei
RPS6KB1	13	0	457	1774	0.143538735241792	0.08343507761057142	0.0	0.6276745386110284	REACT:R-HSA-109703	PKB-mediated events	19.9	ventral posterolateral thalamic nucleus
RPS6KB1	13	0	457	1774	0.143538735241792	0.08343507761057142	0.0	0.6276745386110284	REACT:R-HSA-109703	PKB-mediated events	21.7	ventral posteromedial thalamic nucleus
RPS6KB1	13	0	457	1774	0.143538735241792	0.08343507761057142	0.0	0.6276745386110284	REACT:R-HSA-109703	PKB-mediated events	28.4	ventral tegmental area
RPS6KB1	13	0	457	1774	0.143538735241792	0.08343507761057142	0.0	0.6276745386110284	REACT:R-HSA-109703	PKB-mediated events	21.4	ventral thalamic nuclei
RPS6KB1	13	0	457	1774	0.143538735241792	0.08343507761057142	0.0	0.6276745386110284	REACT:R-HSA-109703	PKB-mediated events	26.8	ventrolateral medulla, A1-C1 cell groups
RPS6KB1	13	0	457	1774	0.143538735241792	0.08343507761057142	0.0	0.6276745386110284	REACT:R-HSA-109703	PKB-mediated events	23.5	ventrolateral tegmental area, A5 NE cell group
RPS6KB1	13	0	457	1774	0.143538735241792	0.08343507761057142	0.0	0.6276745386110284	REACT:R-HSA-109703	PKB-mediated events	33.6	ventromedial nucleus
RPS6KB1	13	0	457	1774	0.143538735241792	0.08343507761057142	0.0	0.6276745386110284	REACT:R-HSA-109703	PKB-mediated events	43.6	vermis
RPS6KB1	13	0	457	1774	0.143538735241792	0.08343507761057142	0.0	0.6276745386110284	REACT:R-HSA-109703	PKB-mediated events	22.4	zona incerta
RPS6KB1	13	0	457	1774	0.143538735241792	0.08343507761057142	0.0	0.6276745386110284	KEGG:hsa05205	Proteoglycans in cancer	18.9	amygdala
RPS6KB1	13	0	457	1774	0.143538735241792	0.08343507761057142	0.0	0.6276745386110284	KEGG:hsa05205	Proteoglycans in cancer	28.7	angular gyrus
RPS6KB1	13	0	457	1774	0.143538735241792	0.08343507761057142	0.0	0.6276745386110284	KEGG:hsa05205	Proteoglycans in cancer	40.1	angular gyrus (white matter)
RPS6KB1	13	0	457	1774	0.143538735241792	0.08343507761057142	0.0	0.6276745386110284	KEGG:hsa05205	Proteoglycans in cancer	20.5	anterior cingulate cortex, supragenual-dorsal
RPS6KB1	13	0	457	1774	0.143538735241792	0.08343507761057142	0.0	0.6276745386110284	KEGG:hsa05205	Proteoglycans in cancer	20.8	anterior cingulate cortex, supragenual-ventral
RPS6KB1	13	0	457	1774	0.143538735241792	0.08343507761057142	0.0	0.6276745386110284	KEGG:hsa05205	Proteoglycans in cancer	29.6	anterior cochlear nucleus, ventral
RPS6KB1	13	0	457	1774	0.143538735241792	0.08343507761057142	0.0	0.6276745386110284	KEGG:hsa05205	Proteoglycans in cancer	26.9	anterior funiculus (white matter)
RPS6KB1	13	0	457	1774	0.143538735241792	0.08343507761057142	0.0	0.6276745386110284	KEGG:hsa05205	Proteoglycans in cancer	27.9	anterior insular cortex, dorsal
RPS6KB1	13	0	457	1774	0.143538735241792	0.08343507761057142	0.0	0.6276745386110284	KEGG:hsa05205	Proteoglycans in cancer	30.0	anterior insular cortex, ventral
RPS6KB1	13	0	457	1774	0.143538735241792	0.08343507761057142	0.0	0.6276745386110284	KEGG:hsa05205	Proteoglycans in cancer	20.0	anterior thalamic nucleus, ventral
RPS6KB1	13	0	457	1774	0.143538735241792	0.08343507761057142	0.0	0.6276745386110284	KEGG:hsa05205	Proteoglycans in cancer	25.7	arcuate nucleus
RPS6KB1	13	0	457	1774	0.143538735241792	0.08343507761057142	0.0	0.6276745386110284	KEGG:hsa05205	Proteoglycans in cancer	24.8	area parastriata, inferior
RPS6KB1	13	0	457	1774	0.143538735241792	0.08343507761057142	0.0	0.6276745386110284	KEGG:hsa05205	Proteoglycans in cancer	26.3	area parastriata, parietal
RPS6KB1	13	0	457	1774	0.143538735241792	0.08343507761057142	0.0	0.6276745386110284	KEGG:hsa05205	Proteoglycans in cancer	19.4	area parastriata, superior
RPS6KB1	13	0	457	1774	0.143538735241792	0.08343507761057142	0.0	0.6276745386110284	KEGG:hsa05205	Proteoglycans in cancer	25.6	area parastriata, temporal
RPS6KB1	13	0	457	1774	0.143538735241792	0.08343507761057142	0.0	0.6276745386110284	KEGG:hsa05205	Proteoglycans in cancer	23.8	area postrema
RPS6KB1	13	0	457	1774	0.143538735241792	0.08343507761057142	0.0	0.6276745386110284	KEGG:hsa05205	Proteoglycans in cancer	30.5	area striata
RPS6KB1	13	0	457	1774	0.143538735241792	0.08343507761057142	0.0	0.6276745386110284	KEGG:hsa05205	Proteoglycans in cancer	31.5	area striata (white matter)
RPS6KB1	13	0	457	1774	0.143538735241792	0.08343507761057142	0.0	0.6276745386110284	KEGG:hsa05205	Proteoglycans in cancer	20.3	basal amygdala
RPS6KB1	13	0	457	1774	0.143538735241792	0.08343507761057142	0.0	0.6276745386110284	KEGG:hsa05205	Proteoglycans in cancer	23.6	caudate nucleus
RPS6KB1	13	0	457	1774	0.143538735241792	0.08343507761057142	0.0	0.6276745386110284	KEGG:hsa05205	Proteoglycans in cancer	20.1	central amygdala
RPS6KB1	13	0	457	1774	0.143538735241792	0.08343507761057142	0.0	0.6276745386110284	KEGG:hsa05205	Proteoglycans in cancer	31.4	centromedial thalamic nucleus
RPS6KB1	13	0	457	1774	0.143538735241792	0.08343507761057142	0.0	0.6276745386110284	KEGG:hsa05205	Proteoglycans in cancer	46.2	cerebellar cortex
RPS6KB1	13	0	457	1774	0.143538735241792	0.08343507761057142	0.0	0.6276745386110284	KEGG:hsa05205	Proteoglycans in cancer	26.7	cerebellar nuclei
RPS6KB1	13	0	457	1774	0.143538735241792	0.08343507761057142	0.0	0.6276745386110284	KEGG:hsa05205	Proteoglycans in cancer	31.2	cerebellar white matter
RPS6KB1	13	0	457	1774	0.143538735241792	0.08343507761057142	0.0	0.6276745386110284	KEGG:hsa05205	Proteoglycans in cancer	26.6	cervical spinal cord, central gray
RPS6KB1	13	0	457	1774	0.143538735241792	0.08343507761057142	0.0	0.6276745386110284	KEGG:hsa05205	Proteoglycans in cancer	22.7	cervical spinal cord, dorsal horn
RPS6KB1	13	0	457	1774	0.143538735241792	0.08343507761057142	0.0	0.6276745386110284	KEGG:hsa05205	Proteoglycans in cancer	18.3	cervical spinal cord, ventral horn
RPS6KB1	13	0	457	1774	0.143538735241792	0.08343507761057142	0.0	0.6276745386110284	KEGG:hsa05205	Proteoglycans in cancer	20.8	choroid plexus
RPS6KB1	13	0	457	1774	0.143538735241792	0.08343507761057142	0.0	0.6276745386110284	KEGG:hsa05205	Proteoglycans in cancer	26.4	claustrum
RPS6KB1	13	0	457	1774	0.143538735241792	0.08343507761057142	0.0	0.6276745386110284	KEGG:hsa05205	Proteoglycans in cancer	33.5	corpus callosum, genu (white matter)
RPS6KB1	13	0	457	1774	0.143538735241792	0.08343507761057142	0.0	0.6276745386110284	KEGG:hsa05205	Proteoglycans in cancer	32.9	corpus callosum, splenium (white matter)
RPS6KB1	13	0	457	1774	0.143538735241792	0.08343507761057142	0.0	0.6276745386110284	KEGG:hsa05205	Proteoglycans in cancer	21.5	corticomedial amygdala
RPS6KB1	13	0	457	1774	0.143538735241792	0.08343507761057142	0.0	0.6276745386110284	KEGG:hsa05205	Proteoglycans in cancer	25.2	cuneiform nucleus
RPS6KB1	13	0	457	1774	0.143538735241792	0.08343507761057142	0.0	0.6276745386110284	KEGG:hsa05205	Proteoglycans in cancer	24.1	dentate gyrus
RPS6KB1	13	0	457	1774	0.143538735241792	0.08343507761057142	0.0	0.6276745386110284	KEGG:hsa05205	Proteoglycans in cancer	22.3	dorsal cochlear nucleus
RPS6KB1	13	0	457	1774	0.143538735241792	0.08343507761057142	0.0	0.6276745386110284	KEGG:hsa05205	Proteoglycans in cancer	24.3	dorsal funiculus (white matter)
RPS6KB1	13	0	457	1774	0.143538735241792	0.08343507761057142	0.0	0.6276745386110284	KEGG:hsa05205	Proteoglycans in cancer	29.4	dorsal medullary reticular nucleus
RPS6KB1	13	0	457	1774	0.143538735241792	0.08343507761057142	0.0	0.6276745386110284	KEGG:hsa05205	Proteoglycans in cancer	20.6	dorsal motor vagal complex
RPS6KB1	13	0	457	1774	0.143538735241792	0.08343507761057142	0.0	0.6276745386110284	KEGG:hsa05205	Proteoglycans in cancer	29.9	dorsal raphe nucleus
RPS6KB1	13	0	457	1774	0.143538735241792	0.08343507761057142	0.0	0.6276745386110284	KEGG:hsa05205	Proteoglycans in cancer	22.9	dorsal tegmental nucleus
RPS6KB1	13	0	457	1774	0.143538735241792	0.08343507761057142	0.0	0.6276745386110284	KEGG:hsa05205	Proteoglycans in cancer	26.5	dorsolateral tegmental area
RPS6KB1	13	0	457	1774	0.143538735241792	0.08343507761057142	0.0	0.6276745386110284	KEGG:hsa05205	Proteoglycans in cancer	30.9	dorsomedial nucleus
RPS6KB1	13	0	457	1774	0.143538735241792	0.08343507761057142	0.0	0.6276745386110284	KEGG:hsa05205	Proteoglycans in cancer	25.3	entorhinal gyrus
RPS6KB1	13	0	457	1774	0.143538735241792	0.08343507761057142	0.0	0.6276745386110284	KEGG:hsa05205	Proteoglycans in cancer	47.5	flocculonodular lobe
RPS6KB1	13	0	457	1774	0.143538735241792	0.08343507761057142	0.0	0.6276745386110284	KEGG:hsa05205	Proteoglycans in cancer	21.2	frontal eye field
RPS6KB1	13	0	457	1774	0.143538735241792	0.08343507761057142	0.0	0.6276745386110284	KEGG:hsa05205	Proteoglycans in cancer	31.9	frontal operculum
RPS6KB1	13	0	457	1774	0.143538735241792	0.08343507761057142	0.0	0.6276745386110284	KEGG:hsa05205	Proteoglycans in cancer	27.5	fusiform gyrus
RPS6KB1	13	0	457	1774	0.143538735241792	0.08343507761057142	0.0	0.6276745386110284	KEGG:hsa05205	Proteoglycans in cancer	24.0	gigantocellular reticular nuclei, medullary
RPS6KB1	13	0	457	1774	0.143538735241792	0.08343507761057142	0.0	0.6276745386110284	KEGG:hsa05205	Proteoglycans in cancer	25.9	gigantocellular reticular nuclei, pars
RPS6KB1	13	0	457	1774	0.143538735241792	0.08343507761057142	0.0	0.6276745386110284	KEGG:hsa05205	Proteoglycans in cancer	22.9	globus pallidus, externus
RPS6KB1	13	0	457	1774	0.143538735241792	0.08343507761057142	0.0	0.6276745386110284	KEGG:hsa05205	Proteoglycans in cancer	26.9	globus pallidus, internus
RPS6KB1	13	0	457	1774	0.143538735241792	0.08343507761057142	0.0	0.6276745386110284	KEGG:hsa05205	Proteoglycans in cancer	22.2	habenula
RPS6KB1	13	0	457	1774	0.143538735241792	0.08343507761057142	0.0	0.6276745386110284	KEGG:hsa05205	Proteoglycans in cancer	22.6	hippocampus
RPS6KB1	13	0	457	1774	0.143538735241792	0.08343507761057142	0.0	0.6276745386110284	KEGG:hsa05205	Proteoglycans in cancer	29.6	hippocampus, CA1
RPS6KB1	13	0	457	1774	0.143538735241792	0.08343507761057142	0.0	0.6276745386110284	KEGG:hsa05205	Proteoglycans in cancer	27.3	hippocampus, CA2
RPS6KB1	13	0	457	1774	0.143538735241792	0.08343507761057142	0.0	0.6276745386110284	KEGG:hsa05205	Proteoglycans in cancer	23.3	hippocampus, CA3
RPS6KB1	13	0	457	1774	0.143538735241792	0.08343507761057142	0.0	0.6276745386110284	KEGG:hsa05205	Proteoglycans in cancer	28.2	inferior colliculus
RPS6KB1	13	0	457	1774	0.143538735241792	0.08343507761057142	0.0	0.6276745386110284	KEGG:hsa05205	Proteoglycans in cancer	22.1	inferior frontal gyrus, opercular
RPS6KB1	13	0	457	1774	0.143538735241792	0.08343507761057142	0.0	0.6276745386110284	KEGG:hsa05205	Proteoglycans in cancer	19.1	inferior olive
RPS6KB1	13	0	457	1774	0.143538735241792	0.08343507761057142	0.0	0.6276745386110284	KEGG:hsa05205	Proteoglycans in cancer	23.9	inferior parietal lobule
RPS6KB1	13	0	457	1774	0.143538735241792	0.08343507761057142	0.0	0.6276745386110284	KEGG:hsa05205	Proteoglycans in cancer	31.1	inferior temporal gyrus
RPS6KB1	13	0	457	1774	0.143538735241792	0.08343507761057142	0.0	0.6276745386110284	KEGG:hsa05205	Proteoglycans in cancer	25.1	intraparietal deep sulcus
RPS6KB1	13	0	457	1774	0.143538735241792	0.08343507761057142	0.0	0.6276745386110284	KEGG:hsa05205	Proteoglycans in cancer	28.8	Kolliker-Fuse nucleus
RPS6KB1	13	0	457	1774	0.143538735241792	0.08343507761057142	0.0	0.6276745386110284	KEGG:hsa05205	Proteoglycans in cancer	19.9	lateral amygdala
RPS6KB1	13	0	457	1774	0.143538735241792	0.08343507761057142	0.0	0.6276745386110284	KEGG:hsa05205	Proteoglycans in cancer	24.0	lateral funiculus (white matter)
RPS6KB1	13	0	457	1774	0.143538735241792	0.08343507761057142	0.0	0.6276745386110284	KEGG:hsa05205	Proteoglycans in cancer	18.2	lateral geniculate body
RPS6KB1	13	0	457	1774	0.143538735241792	0.08343507761057142	0.0	0.6276745386110284	KEGG:hsa05205	Proteoglycans in cancer	22.1	lateral hypothalamic area
RPS6KB1	13	0	457	1774	0.143538735241792	0.08343507761057142	0.0	0.6276745386110284	KEGG:hsa05205	Proteoglycans in cancer	27.8	lateral lemniscal nuclei
RPS6KB1	13	0	457	1774	0.143538735241792	0.08343507761057142	0.0	0.6276745386110284	KEGG:hsa05205	Proteoglycans in cancer	24.8	lateral medullary reticular nucleus
RPS6KB1	13	0	457	1774	0.143538735241792	0.08343507761057142	0.0	0.6276745386110284	KEGG:hsa05205	Proteoglycans in cancer	32.6	lateral parabrachial nucleus
RPS6KB1	13	0	457	1774	0.143538735241792	0.08343507761057142	0.0	0.6276745386110284	KEGG:hsa05205	Proteoglycans in cancer	17.9	lateral thalamic nuclei
RPS6KB1	13	0	457	1774	0.143538735241792	0.08343507761057142	0.0	0.6276745386110284	KEGG:hsa05205	Proteoglycans in cancer	28.8	lateral vestibular nucleus
RPS6KB1	13	0	457	1774	0.143538735241792	0.08343507761057142	0.0	0.6276745386110284	KEGG:hsa05205	Proteoglycans in cancer	28.5	lingual gyrus
RPS6KB1	13	0	457	1774	0.143538735241792	0.08343507761057142	0.0	0.6276745386110284	KEGG:hsa05205	Proteoglycans in cancer	23.3	locus coeruleus
RPS6KB1	13	0	457	1774	0.143538735241792	0.08343507761057142	0.0	0.6276745386110284	KEGG:hsa05205	Proteoglycans in cancer	23.7	mammillary body
RPS6KB1	13	0	457	1774	0.143538735241792	0.08343507761057142	0.0	0.6276745386110284	KEGG:hsa05205	Proteoglycans in cancer	18.4	medial dorsal thalamic nucleus
RPS6KB1	13	0	457	1774	0.143538735241792	0.08343507761057142	0.0	0.6276745386110284	KEGG:hsa05205	Proteoglycans in cancer	19.7	medial geniculate body
RPS6KB1	13	0	457	1774	0.143538735241792	0.08343507761057142	0.0	0.6276745386110284	KEGG:hsa05205	Proteoglycans in cancer	28.8	medial olivary nucleus
RPS6KB1	13	0	457	1774	0.143538735241792	0.08343507761057142	0.0	0.6276745386110284	KEGG:hsa05205	Proteoglycans in cancer	28.5	medial parabrachial nucleus
RPS6KB1	13	0	457	1774	0.143538735241792	0.08343507761057142	0.0	0.6276745386110284	KEGG:hsa05205	Proteoglycans in cancer	26.4	medial periolivary nuclei
RPS6KB1	13	0	457	1774	0.143538735241792	0.08343507761057142	0.0	0.6276745386110284	KEGG:hsa05205	Proteoglycans in cancer	22.6	medial vestibular nucleus
RPS6KB1	13	0	457	1774	0.143538735241792	0.08343507761057142	0.0	0.6276745386110284	KEGG:hsa05205	Proteoglycans in cancer	30.0	median raphe nucleus
RPS6KB1	13	0	457	1774	0.143538735241792	0.08343507761057142	0.0	0.6276745386110284	KEGG:hsa05205	Proteoglycans in cancer	21.3	middle cingulate cortex
RPS6KB1	13	0	457	1774	0.143538735241792	0.08343507761057142	0.0	0.6276745386110284	KEGG:hsa05205	Proteoglycans in cancer	30.0	middle temporal gyrus
RPS6KB1	13	0	457	1774	0.143538735241792	0.08343507761057142	0.0	0.6276745386110284	KEGG:hsa05205	Proteoglycans in cancer	21.8	motor facial nucleus
RPS6KB1	13	0	457	1774	0.143538735241792	0.08343507761057142	0.0	0.6276745386110284	KEGG:hsa05205	Proteoglycans in cancer	24.4	motor hypoglossal nucleus
RPS6KB1	13	0	457	1774	0.143538735241792	0.08343507761057142	0.0	0.6276745386110284	KEGG:hsa05205	Proteoglycans in cancer	25.2	motor trigeminal nucleus
RPS6KB1	13	0	457	1774	0.143538735241792	0.08343507761057142	0.0	0.6276745386110284	KEGG:hsa05205	Proteoglycans in cancer	27.8	nuclei of the trapezoid body
RPS6KB1	13	0	457	1774	0.143538735241792	0.08343507761057142	0.0	0.6276745386110284	KEGG:hsa05205	Proteoglycans in cancer	27.1	nucleus accumbens
RPS6KB1	13	0	457	1774	0.143538735241792	0.08343507761057142	0.0	0.6276745386110284	KEGG:hsa05205	Proteoglycans in cancer	34.0	nucleus ambiguus
RPS6KB1	13	0	457	1774	0.143538735241792	0.08343507761057142	0.0	0.6276745386110284	KEGG:hsa05205	Proteoglycans in cancer	19.3	nucleus basalis of Meynert
RPS6KB1	13	0	457	1774	0.143538735241792	0.08343507761057142	0.0	0.6276745386110284	KEGG:hsa05205	Proteoglycans in cancer	20.4	nucleus cuneatus
RPS6KB1	13	0	457	1774	0.143538735241792	0.08343507761057142	0.0	0.6276745386110284	KEGG:hsa05205	Proteoglycans in cancer	18.2	nucleus gracilis
RPS6KB1	13	0	457	1774	0.143538735241792	0.08343507761057142	0.0	0.6276745386110284	KEGG:hsa05205	Proteoglycans in cancer	32.9	nucleus of the diagonal band
RPS6KB1	13	0	457	1774	0.143538735241792	0.08343507761057142	0.0	0.6276745386110284	KEGG:hsa05205	Proteoglycans in cancer	25.1	nucleus raphe magnus
RPS6KB1	13	0	457	1774	0.143538735241792	0.08343507761057142	0.0	0.6276745386110284	KEGG:hsa05205	Proteoglycans in cancer	30.6	nucleus raphe obscurus
RPS6KB1	13	0	457	1774	0.143538735241792	0.08343507761057142	0.0	0.6276745386110284	KEGG:hsa05205	Proteoglycans in cancer	29.7	nucleus raphe pallidus
RPS6KB1	13	0	457	1774	0.143538735241792	0.08343507761057142	0.0	0.6276745386110284	KEGG:hsa05205	Proteoglycans in cancer	25.1	nucleus reuniens
RPS6KB1	13	0	457	1774	0.143538735241792	0.08343507761057142	0.0	0.6276745386110284	KEGG:hsa05205	Proteoglycans in cancer	24.1	nucleus rhomboideus
RPS6KB1	13	0	457	1774	0.143538735241792	0.08343507761057142	0.0	0.6276745386110284	KEGG:hsa05205	Proteoglycans in cancer	26.3	nucleus tractus solitarii
RPS6KB1	13	0	457	1774	0.143538735241792	0.08343507761057142	0.0	0.6276745386110284	KEGG:hsa05205	Proteoglycans in cancer	24.5	occipital cortex
RPS6KB1	13	0	457	1774	0.143538735241792	0.08343507761057142	0.0	0.6276745386110284	KEGG:hsa05205	Proteoglycans in cancer	29.0	occipital cortex (white matter)
RPS6KB1	13	0	457	1774	0.143538735241792	0.08343507761057142	0.0	0.6276745386110284	KEGG:hsa05205	Proteoglycans in cancer	27.7	olfactory area
RPS6KB1	13	0	457	1774	0.143538735241792	0.08343507761057142	0.0	0.6276745386110284	KEGG:hsa05205	Proteoglycans in cancer	25.9	olfactory tubercle
RPS6KB1	13	0	457	1774	0.143538735241792	0.08343507761057142	0.0	0.6276745386110284	KEGG:hsa05205	Proteoglycans in cancer	20.7	orbitofrontal gyrus, anterior
RPS6KB1	13	0	457	1774	0.143538735241792	0.08343507761057142	0.0	0.6276745386110284	KEGG:hsa05205	Proteoglycans in cancer	22.3	paracentral lobule, anterior
RPS6KB1	13	0	457	1774	0.143538735241792	0.08343507761057142	0.0	0.6276745386110284	KEGG:hsa05205	Proteoglycans in cancer	18.9	paracentral lobule, posterior
RPS6KB1	13	0	457	1774	0.143538735241792	0.08343507761057142	0.0	0.6276745386110284	KEGG:hsa05205	Proteoglycans in cancer	23.7	parahippocampal cortex
RPS6KB1	13	0	457	1774	0.143538735241792	0.08343507761057142	0.0	0.6276745386110284	KEGG:hsa05205	Proteoglycans in cancer	33.3	parahippocampal cortex (white matter)
RPS6KB1	13	0	457	1774	0.143538735241792	0.08343507761057142	0.0	0.6276745386110284	KEGG:hsa05205	Proteoglycans in cancer	29.7	paramedian reticular nucleus
RPS6KB1	13	0	457	1774	0.143538735241792	0.08343507761057142	0.0	0.6276745386110284	KEGG:hsa05205	Proteoglycans in cancer	24.4	paraventricular nucleus
RPS6KB1	13	0	457	1774	0.143538735241792	0.08343507761057142	0.0	0.6276745386110284	KEGG:hsa05205	Proteoglycans in cancer	19.3	parietal operculum
RPS6KB1	13	0	457	1774	0.143538735241792	0.08343507761057142	0.0	0.6276745386110284	KEGG:hsa05205	Proteoglycans in cancer	27.5	parieto-insular cortex
RPS6KB1	13	0	457	1774	0.143538735241792	0.08343507761057142	0.0	0.6276745386110284	KEGG:hsa05205	Proteoglycans in cancer	23.8	parieto-occipital transitional area
RPS6KB1	13	0	457	1774	0.143538735241792	0.08343507761057142	0.0	0.6276745386110284	KEGG:hsa05205	Proteoglycans in cancer	36.1	parieto-temporal junction (white matter)
RPS6KB1	13	0	457	1774	0.143538735241792	0.08343507761057142	0.0	0.6276745386110284	KEGG:hsa05205	Proteoglycans in cancer	26.5	parvicellular reticular nuclei
RPS6KB1	13	0	457	1774	0.143538735241792	0.08343507761057142	0.0	0.6276745386110284	KEGG:hsa05205	Proteoglycans in cancer	24.3	parvicellular reticular nuclei, medullary
RPS6KB1	13	0	457	1774	0.143538735241792	0.08343507761057142	0.0	0.6276745386110284	KEGG:hsa05205	Proteoglycans in cancer	25.0	pedunculopontine tegmental nucleus
RPS6KB1	13	0	457	1774	0.143538735241792	0.08343507761057142	0.0	0.6276745386110284	KEGG:hsa05205	Proteoglycans in cancer	20.6	periaquaductal grey, anterior
RPS6KB1	13	0	457	1774	0.143538735241792	0.08343507761057142	0.0	0.6276745386110284	KEGG:hsa05205	Proteoglycans in cancer	30.0	periaquaductal grey, dorsal
RPS6KB1	13	0	457	1774	0.143538735241792	0.08343507761057142	0.0	0.6276745386110284	KEGG:hsa05205	Proteoglycans in cancer	30.8	periaquaductal grey, lateral
RPS6KB1	13	0	457	1774	0.143538735241792	0.08343507761057142	0.0	0.6276745386110284	KEGG:hsa05205	Proteoglycans in cancer	32.6	perirhinal gyrus
RPS6KB1	13	0	457	1774	0.143538735241792	0.08343507761057142	0.0	0.6276745386110284	KEGG:hsa05205	Proteoglycans in cancer	28.0	peritrigeminal nucleus
RPS6KB1	13	0	457	1774	0.143538735241792	0.08343507761057142	0.0	0.6276745386110284	KEGG:hsa05205	Proteoglycans in cancer	25.2	piriform cortex
RPS6KB1	13	0	457	1774	0.143538735241792	0.08343507761057142	0.0	0.6276745386110284	KEGG:hsa05205	Proteoglycans in cancer	27.8	pontine nuclei
RPS6KB1	13	0	457	1774	0.143538735241792	0.08343507761057142	0.0	0.6276745386110284	KEGG:hsa05205	Proteoglycans in cancer	33.9	pontine raphe nucleus
RPS6KB1	13	0	457	1774	0.143538735241792	0.08343507761057142	0.0	0.6276745386110284	KEGG:hsa05205	Proteoglycans in cancer	15.5	postcentral gyrus
RPS6KB1	13	0	457	1774	0.143538735241792	0.08343507761057142	0.0	0.6276745386110284	KEGG:hsa05205	Proteoglycans in cancer	24.7	postcentral gyrus, dorsal
RPS6KB1	13	0	457	1774	0.143538735241792	0.08343507761057142	0.0	0.6276745386110284	KEGG:hsa05205	Proteoglycans in cancer	25.6	postcentral gyrus, middle
RPS6KB1	13	0	457	1774	0.143538735241792	0.08343507761057142	0.0	0.6276745386110284	KEGG:hsa05205	Proteoglycans in cancer	26.9	postcentral gyrus, ventral
RPS6KB1	13	0	457	1774	0.143538735241792	0.08343507761057142	0.0	0.6276745386110284	KEGG:hsa05205	Proteoglycans in cancer	14.9	posterior cingulate cortex
RPS6KB1	13	0	457	1774	0.143538735241792	0.08343507761057142	0.0	0.6276745386110284	KEGG:hsa05205	Proteoglycans in cancer	19.7	posterior cingulate cortex, dorsal
RPS6KB1	13	0	457	1774	0.143538735241792	0.08343507761057142	0.0	0.6276745386110284	KEGG:hsa05205	Proteoglycans in cancer	23.7	posterior cingulate cortex, ventral
RPS6KB1	13	0	457	1774	0.143538735241792	0.08343507761057142	0.0	0.6276745386110284	KEGG:hsa05205	Proteoglycans in cancer	26.8	posterior insular cortex
RPS6KB1	13	0	457	1774	0.143538735241792	0.08343507761057142	0.0	0.6276745386110284	KEGG:hsa05205	Proteoglycans in cancer	14.1	posterior thalamic nucleus
RPS6KB1	13	0	457	1774	0.143538735241792	0.08343507761057142	0.0	0.6276745386110284	KEGG:hsa05205	Proteoglycans in cancer	29.0	posteroventral cochlear nucleus
RPS6KB1	13	0	457	1774	0.143538735241792	0.08343507761057142	0.0	0.6276745386110284	KEGG:hsa05205	Proteoglycans in cancer	18.6	precentral gyrus
RPS6KB1	13	0	457	1774	0.143538735241792	0.08343507761057142	0.0	0.6276745386110284	KEGG:hsa05205	Proteoglycans in cancer	19.2	precentral gyrus, dorsal
RPS6KB1	13	0	457	1774	0.143538735241792	0.08343507761057142	0.0	0.6276745386110284	KEGG:hsa05205	Proteoglycans in cancer	25.3	precentral gyrus, middle
RPS6KB1	13	0	457	1774	0.143538735241792	0.08343507761057142	0.0	0.6276745386110284	KEGG:hsa05205	Proteoglycans in cancer	21.1	precentral gyrus, ventral
RPS6KB1	13	0	457	1774	0.143538735241792	0.08343507761057142	0.0	0.6276745386110284	KEGG:hsa05205	Proteoglycans in cancer	22.3	precuneus
RPS6KB1	13	0	457	1774	0.143538735241792	0.08343507761057142	0.0	0.6276745386110284	KEGG:hsa05205	Proteoglycans in cancer	26.9	premotor cortex, dorsal
RPS6KB1	13	0	457	1774	0.143538735241792	0.08343507761057142	0.0	0.6276745386110284	KEGG:hsa05205	Proteoglycans in cancer	24.4	premotor cortex, ventral
RPS6KB1	13	0	457	1774	0.143538735241792	0.08343507761057142	0.0	0.6276745386110284	KEGG:hsa05205	Proteoglycans in cancer	27.4	preoptic area
RPS6KB1	13	0	457	1774	0.143538735241792	0.08343507761057142	0.0	0.6276745386110284	KEGG:hsa05205	Proteoglycans in cancer	25.1	prepositus hypoglossal nucleus
RPS6KB1	13	0	457	1774	0.143538735241792	0.08343507761057142	0.0	0.6276745386110284	KEGG:hsa05205	Proteoglycans in cancer	25.2	pretectal area
RPS6KB1	13	0	457	1774	0.143538735241792	0.08343507761057142	0.0	0.6276745386110284	KEGG:hsa05205	Proteoglycans in cancer	28.5	principal sensory trigeminal nucleus
RPS6KB1	13	0	457	1774	0.143538735241792	0.08343507761057142	0.0	0.6276745386110284	KEGG:hsa05205	Proteoglycans in cancer	20.2	pulvinar
RPS6KB1	13	0	457	1774	0.143538735241792	0.08343507761057142	0.0	0.6276745386110284	KEGG:hsa05205	Proteoglycans in cancer	24.3	putamen
RPS6KB1	13	0	457	1774	0.143538735241792	0.08343507761057142	0.0	0.6276745386110284	KEGG:hsa05205	Proteoglycans in cancer	23.4	red nucleus
RPS6KB1	13	0	457	1774	0.143538735241792	0.08343507761057142	0.0	0.6276745386110284	KEGG:hsa05205	Proteoglycans in cancer	23.4	reticular pontine nucleus, caudal
RPS6KB1	13	0	457	1774	0.143538735241792	0.08343507761057142	0.0	0.6276745386110284	KEGG:hsa05205	Proteoglycans in cancer	29.1	reticular pontine nucleus, oral
RPS6KB1	13	0	457	1774	0.143538735241792	0.08343507761057142	0.0	0.6276745386110284	KEGG:hsa05205	Proteoglycans in cancer	19.2	reticulotegmental nucleus
RPS6KB1	13	0	457	1774	0.143538735241792	0.08343507761057142	0.0	0.6276745386110284	KEGG:hsa05205	Proteoglycans in cancer	25.2	retrosplenial cortex
RPS6KB1	13	0	457	1774	0.143538735241792	0.08343507761057142	0.0	0.6276745386110284	KEGG:hsa05205	Proteoglycans in cancer	29.4	septal nuclei
RPS6KB1	13	0	457	1774	0.143538735241792	0.08343507761057142	0.0	0.6276745386110284	KEGG:hsa05205	Proteoglycans in cancer	21.0	somatomor cortex, precentral gyrus (white matter)
RPS6KB1	13	0	457	1774	0.143538735241792	0.08343507761057142	0.0	0.6276745386110284	KEGG:hsa05205	Proteoglycans in cancer	22.8	somatosensory cortex, postcentral gyrus, ventral (white matter)
RPS6KB1	13	0	457	1774	0.143538735241792	0.08343507761057142	0.0	0.6276745386110284	KEGG:hsa05205	Proteoglycans in cancer	20.7	spinal trigeminal nucleus, caudal
RPS6KB1	13	0	457	1774	0.143538735241792	0.08343507761057142	0.0	0.6276745386110284	KEGG:hsa05205	Proteoglycans in cancer	26.9	spinal trigeminal nucleus, interpolar
RPS6KB1	13	0	457	1774	0.143538735241792	0.08343507761057142	0.0	0.6276745386110284	KEGG:hsa05205	Proteoglycans in cancer	33.1	spinal trigeminal nucleus, oral
RPS6KB1	13	0	457	1774	0.143538735241792	0.08343507761057142	0.0	0.6276745386110284	KEGG:hsa05205	Proteoglycans in cancer	24.1	spinal vestibular nucleus
RPS6KB1	13	0	457	1774	0.143538735241792	0.08343507761057142	0.0	0.6276745386110284	KEGG:hsa05205	Proteoglycans in cancer	27.9	stria terminalis, bed nucleus
RPS6KB1	13	0	457	1774	0.143538735241792	0.08343507761057142	0.0	0.6276745386110284	KEGG:hsa05205	Proteoglycans in cancer	24.7	subcentral gyrus, S2
RPS6KB1	13	0	457	1774	0.143538735241792	0.08343507761057142	0.0	0.6276745386110284	KEGG:hsa05205	Proteoglycans in cancer	26.8	subcoeruleus area
RPS6KB1	13	0	457	1774	0.143538735241792	0.08343507761057142	0.0	0.6276745386110284	KEGG:hsa05205	Proteoglycans in cancer	27.6	subiculum
RPS6KB1	13	0	457	1774	0.143538735241792	0.08343507761057142	0.0	0.6276745386110284	KEGG:hsa05205	Proteoglycans in cancer	21.0	substantia nigra
RPS6KB1	13	0	457	1774	0.143538735241792	0.08343507761057142	0.0	0.6276745386110284	KEGG:hsa05205	Proteoglycans in cancer	22.2	subthalamic nucleus
RPS6KB1	13	0	457	1774	0.143538735241792	0.08343507761057142	0.0	0.6276745386110284	KEGG:hsa05205	Proteoglycans in cancer	23.8	superior colliculus
RPS6KB1	13	0	457	1774	0.143538735241792	0.08343507761057142	0.0	0.6276745386110284	KEGG:hsa05205	Proteoglycans in cancer	27.6	superior olive
RPS6KB1	13	0	457	1774	0.143538735241792	0.08343507761057142	0.0	0.6276745386110284	KEGG:hsa05205	Proteoglycans in cancer	27.3	superior parietal lobule
RPS6KB1	13	0	457	1774	0.143538735241792	0.08343507761057142	0.0	0.6276745386110284	KEGG:hsa05205	Proteoglycans in cancer	29.3	superior temporal gyrus
RPS6KB1	13	0	457	1774	0.143538735241792	0.08343507761057142	0.0	0.6276745386110284	KEGG:hsa05205	Proteoglycans in cancer	27.5	superior vestibular nucleus
RPS6KB1	13	0	457	1774	0.143538735241792	0.08343507761057142	0.0	0.6276745386110284	KEGG:hsa05205	Proteoglycans in cancer	20.8	supplementary motor cortex
RPS6KB1	13	0	457	1774	0.143538735241792	0.08343507761057142	0.0	0.6276745386110284	KEGG:hsa05205	Proteoglycans in cancer	27.3	supramarginal gyrus
RPS6KB1	13	0	457	1774	0.143538735241792	0.08343507761057142	0.0	0.6276745386110284	KEGG:hsa05205	Proteoglycans in cancer	27.5	supraoptic nucleus
RPS6KB1	13	0	457	1774	0.143538735241792	0.08343507761057142	0.0	0.6276745386110284	KEGG:hsa05205	Proteoglycans in cancer	27.8	temporal pole
RPS6KB1	13	0	457	1774	0.143538735241792	0.08343507761057142	0.0	0.6276745386110284	KEGG:hsa05205	Proteoglycans in cancer	33.1	temporal white matter
RPS6KB1	13	0	457	1774	0.143538735241792	0.08343507761057142	0.0	0.6276745386110284	KEGG:hsa05205	Proteoglycans in cancer	26.1	temporo-insular cortex, parainsular gyrus
RPS6KB1	13	0	457	1774	0.143538735241792	0.08343507761057142	0.0	0.6276745386110284	KEGG:hsa05205	Proteoglycans in cancer	33.1	temporo-occipital transitional zone
RPS6KB1	13	0	457	1774	0.143538735241792	0.08343507761057142	0.0	0.6276745386110284	KEGG:hsa05205	Proteoglycans in cancer	29.3	transversal temporal gyrus, anterior
RPS6KB1	13	0	457	1774	0.143538735241792	0.08343507761057142	0.0	0.6276745386110284	KEGG:hsa05205	Proteoglycans in cancer	29.9	transversal temporal gyrus, posterior
RPS6KB1	13	0	457	1774	0.143538735241792	0.08343507761057142	0.0	0.6276745386110284	KEGG:hsa05205	Proteoglycans in cancer	25.8	ventral medullary reticular nucleus
RPS6KB1	13	0	457	1774	0.143538735241792	0.08343507761057142	0.0	0.6276745386110284	KEGG:hsa05205	Proteoglycans in cancer	28.2	ventral periolivary nuclei
RPS6KB1	13	0	457	1774	0.143538735241792	0.08343507761057142	0.0	0.6276745386110284	KEGG:hsa05205	Proteoglycans in cancer	19.9	ventral posterolateral thalamic nucleus
RPS6KB1	13	0	457	1774	0.143538735241792	0.08343507761057142	0.0	0.6276745386110284	KEGG:hsa05205	Proteoglycans in cancer	21.7	ventral posteromedial thalamic nucleus
RPS6KB1	13	0	457	1774	0.143538735241792	0.08343507761057142	0.0	0.6276745386110284	KEGG:hsa05205	Proteoglycans in cancer	28.4	ventral tegmental area
RPS6KB1	13	0	457	1774	0.143538735241792	0.08343507761057142	0.0	0.6276745386110284	KEGG:hsa05205	Proteoglycans in cancer	21.4	ventral thalamic nuclei
RPS6KB1	13	0	457	1774	0.143538735241792	0.08343507761057142	0.0	0.6276745386110284	KEGG:hsa05205	Proteoglycans in cancer	26.8	ventrolateral medulla, A1-C1 cell groups
RPS6KB1	13	0	457	1774	0.143538735241792	0.08343507761057142	0.0	0.6276745386110284	KEGG:hsa05205	Proteoglycans in cancer	23.5	ventrolateral tegmental area, A5 NE cell group
RPS6KB1	13	0	457	1774	0.143538735241792	0.08343507761057142	0.0	0.6276745386110284	KEGG:hsa05205	Proteoglycans in cancer	33.6	ventromedial nucleus
RPS6KB1	13	0	457	1774	0.143538735241792	0.08343507761057142	0.0	0.6276745386110284	KEGG:hsa05205	Proteoglycans in cancer	43.6	vermis
RPS6KB1	13	0	457	1774	0.143538735241792	0.08343507761057142	0.0	0.6276745386110284	KEGG:hsa05205	Proteoglycans in cancer	22.4	zona incerta
RPS6KB1	13	0	457	1774	0.143538735241792	0.08343507761057142	0.0	0.6276745386110284	REACT:R-HSA-74752	Signaling by Insulin receptor	18.9	amygdala
RPS6KB1	13	0	457	1774	0.143538735241792	0.08343507761057142	0.0	0.6276745386110284	REACT:R-HSA-74752	Signaling by Insulin receptor	28.7	angular gyrus
RPS6KB1	13	0	457	1774	0.143538735241792	0.08343507761057142	0.0	0.6276745386110284	REACT:R-HSA-74752	Signaling by Insulin receptor	40.1	angular gyrus (white matter)
RPS6KB1	13	0	457	1774	0.143538735241792	0.08343507761057142	0.0	0.6276745386110284	REACT:R-HSA-74752	Signaling by Insulin receptor	20.5	anterior cingulate cortex, supragenual-dorsal
RPS6KB1	13	0	457	1774	0.143538735241792	0.08343507761057142	0.0	0.6276745386110284	REACT:R-HSA-74752	Signaling by Insulin receptor	20.8	anterior cingulate cortex, supragenual-ventral
RPS6KB1	13	0	457	1774	0.143538735241792	0.08343507761057142	0.0	0.6276745386110284	REACT:R-HSA-74752	Signaling by Insulin receptor	29.6	anterior cochlear nucleus, ventral
RPS6KB1	13	0	457	1774	0.143538735241792	0.08343507761057142	0.0	0.6276745386110284	REACT:R-HSA-74752	Signaling by Insulin receptor	26.9	anterior funiculus (white matter)
RPS6KB1	13	0	457	1774	0.143538735241792	0.08343507761057142	0.0	0.6276745386110284	REACT:R-HSA-74752	Signaling by Insulin receptor	27.9	anterior insular cortex, dorsal
RPS6KB1	13	0	457	1774	0.143538735241792	0.08343507761057142	0.0	0.6276745386110284	REACT:R-HSA-74752	Signaling by Insulin receptor	30.0	anterior insular cortex, ventral
RPS6KB1	13	0	457	1774	0.143538735241792	0.08343507761057142	0.0	0.6276745386110284	REACT:R-HSA-74752	Signaling by Insulin receptor	20.0	anterior thalamic nucleus, ventral
RPS6KB1	13	0	457	1774	0.143538735241792	0.08343507761057142	0.0	0.6276745386110284	REACT:R-HSA-74752	Signaling by Insulin receptor	25.7	arcuate nucleus
RPS6KB1	13	0	457	1774	0.143538735241792	0.08343507761057142	0.0	0.6276745386110284	REACT:R-HSA-74752	Signaling by Insulin receptor	24.8	area parastriata, inferior
RPS6KB1	13	0	457	1774	0.143538735241792	0.08343507761057142	0.0	0.6276745386110284	REACT:R-HSA-74752	Signaling by Insulin receptor	26.3	area parastriata, parietal
RPS6KB1	13	0	457	1774	0.143538735241792	0.08343507761057142	0.0	0.6276745386110284	REACT:R-HSA-74752	Signaling by Insulin receptor	19.4	area parastriata, superior
RPS6KB1	13	0	457	1774	0.143538735241792	0.08343507761057142	0.0	0.6276745386110284	REACT:R-HSA-74752	Signaling by Insulin receptor	25.6	area parastriata, temporal
RPS6KB1	13	0	457	1774	0.143538735241792	0.08343507761057142	0.0	0.6276745386110284	REACT:R-HSA-74752	Signaling by Insulin receptor	23.8	area postrema
RPS6KB1	13	0	457	1774	0.143538735241792	0.08343507761057142	0.0	0.6276745386110284	REACT:R-HSA-74752	Signaling by Insulin receptor	30.5	area striata
RPS6KB1	13	0	457	1774	0.143538735241792	0.08343507761057142	0.0	0.6276745386110284	REACT:R-HSA-74752	Signaling by Insulin receptor	31.5	area striata (white matter)
RPS6KB1	13	0	457	1774	0.143538735241792	0.08343507761057142	0.0	0.6276745386110284	REACT:R-HSA-74752	Signaling by Insulin receptor	20.3	basal amygdala
RPS6KB1	13	0	457	1774	0.143538735241792	0.08343507761057142	0.0	0.6276745386110284	REACT:R-HSA-74752	Signaling by Insulin receptor	23.6	caudate nucleus
RPS6KB1	13	0	457	1774	0.143538735241792	0.08343507761057142	0.0	0.6276745386110284	REACT:R-HSA-74752	Signaling by Insulin receptor	20.1	central amygdala
RPS6KB1	13	0	457	1774	0.143538735241792	0.08343507761057142	0.0	0.6276745386110284	REACT:R-HSA-74752	Signaling by Insulin receptor	31.4	centromedial thalamic nucleus
RPS6KB1	13	0	457	1774	0.143538735241792	0.08343507761057142	0.0	0.6276745386110284	REACT:R-HSA-74752	Signaling by Insulin receptor	46.2	cerebellar cortex
RPS6KB1	13	0	457	1774	0.143538735241792	0.08343507761057142	0.0	0.6276745386110284	REACT:R-HSA-74752	Signaling by Insulin receptor	26.7	cerebellar nuclei
RPS6KB1	13	0	457	1774	0.143538735241792	0.08343507761057142	0.0	0.6276745386110284	REACT:R-HSA-74752	Signaling by Insulin receptor	31.2	cerebellar white matter
RPS6KB1	13	0	457	1774	0.143538735241792	0.08343507761057142	0.0	0.6276745386110284	REACT:R-HSA-74752	Signaling by Insulin receptor	26.6	cervical spinal cord, central gray
RPS6KB1	13	0	457	1774	0.143538735241792	0.08343507761057142	0.0	0.6276745386110284	REACT:R-HSA-74752	Signaling by Insulin receptor	22.7	cervical spinal cord, dorsal horn
RPS6KB1	13	0	457	1774	0.143538735241792	0.08343507761057142	0.0	0.6276745386110284	REACT:R-HSA-74752	Signaling by Insulin receptor	18.3	cervical spinal cord, ventral horn
RPS6KB1	13	0	457	1774	0.143538735241792	0.08343507761057142	0.0	0.6276745386110284	REACT:R-HSA-74752	Signaling by Insulin receptor	20.8	choroid plexus
RPS6KB1	13	0	457	1774	0.143538735241792	0.08343507761057142	0.0	0.6276745386110284	REACT:R-HSA-74752	Signaling by Insulin receptor	26.4	claustrum
RPS6KB1	13	0	457	1774	0.143538735241792	0.08343507761057142	0.0	0.6276745386110284	REACT:R-HSA-74752	Signaling by Insulin receptor	33.5	corpus callosum, genu (white matter)
RPS6KB1	13	0	457	1774	0.143538735241792	0.08343507761057142	0.0	0.6276745386110284	REACT:R-HSA-74752	Signaling by Insulin receptor	32.9	corpus callosum, splenium (white matter)
RPS6KB1	13	0	457	1774	0.143538735241792	0.08343507761057142	0.0	0.6276745386110284	REACT:R-HSA-74752	Signaling by Insulin receptor	21.5	corticomedial amygdala
RPS6KB1	13	0	457	1774	0.143538735241792	0.08343507761057142	0.0	0.6276745386110284	REACT:R-HSA-74752	Signaling by Insulin receptor	25.2	cuneiform nucleus
RPS6KB1	13	0	457	1774	0.143538735241792	0.08343507761057142	0.0	0.6276745386110284	REACT:R-HSA-74752	Signaling by Insulin receptor	24.1	dentate gyrus
RPS6KB1	13	0	457	1774	0.143538735241792	0.08343507761057142	0.0	0.6276745386110284	REACT:R-HSA-74752	Signaling by Insulin receptor	22.3	dorsal cochlear nucleus
RPS6KB1	13	0	457	1774	0.143538735241792	0.08343507761057142	0.0	0.6276745386110284	REACT:R-HSA-74752	Signaling by Insulin receptor	24.3	dorsal funiculus (white matter)
RPS6KB1	13	0	457	1774	0.143538735241792	0.08343507761057142	0.0	0.6276745386110284	REACT:R-HSA-74752	Signaling by Insulin receptor	29.4	dorsal medullary reticular nucleus
RPS6KB1	13	0	457	1774	0.143538735241792	0.08343507761057142	0.0	0.6276745386110284	REACT:R-HSA-74752	Signaling by Insulin receptor	20.6	dorsal motor vagal complex
RPS6KB1	13	0	457	1774	0.143538735241792	0.08343507761057142	0.0	0.6276745386110284	REACT:R-HSA-74752	Signaling by Insulin receptor	29.9	dorsal raphe nucleus
RPS6KB1	13	0	457	1774	0.143538735241792	0.08343507761057142	0.0	0.6276745386110284	REACT:R-HSA-74752	Signaling by Insulin receptor	22.9	dorsal tegmental nucleus
RPS6KB1	13	0	457	1774	0.143538735241792	0.08343507761057142	0.0	0.6276745386110284	REACT:R-HSA-74752	Signaling by Insulin receptor	26.5	dorsolateral tegmental area
RPS6KB1	13	0	457	1774	0.143538735241792	0.08343507761057142	0.0	0.6276745386110284	REACT:R-HSA-74752	Signaling by Insulin receptor	30.9	dorsomedial nucleus
RPS6KB1	13	0	457	1774	0.143538735241792	0.08343507761057142	0.0	0.6276745386110284	REACT:R-HSA-74752	Signaling by Insulin receptor	25.3	entorhinal gyrus
RPS6KB1	13	0	457	1774	0.143538735241792	0.08343507761057142	0.0	0.6276745386110284	REACT:R-HSA-74752	Signaling by Insulin receptor	47.5	flocculonodular lobe
RPS6KB1	13	0	457	1774	0.143538735241792	0.08343507761057142	0.0	0.6276745386110284	REACT:R-HSA-74752	Signaling by Insulin receptor	21.2	frontal eye field
RPS6KB1	13	0	457	1774	0.143538735241792	0.08343507761057142	0.0	0.6276745386110284	REACT:R-HSA-74752	Signaling by Insulin receptor	31.9	frontal operculum
RPS6KB1	13	0	457	1774	0.143538735241792	0.08343507761057142	0.0	0.6276745386110284	REACT:R-HSA-74752	Signaling by Insulin receptor	27.5	fusiform gyrus
RPS6KB1	13	0	457	1774	0.143538735241792	0.08343507761057142	0.0	0.6276745386110284	REACT:R-HSA-74752	Signaling by Insulin receptor	24.0	gigantocellular reticular nuclei, medullary
RPS6KB1	13	0	457	1774	0.143538735241792	0.08343507761057142	0.0	0.6276745386110284	REACT:R-HSA-74752	Signaling by Insulin receptor	25.9	gigantocellular reticular nuclei, pars
RPS6KB1	13	0	457	1774	0.143538735241792	0.08343507761057142	0.0	0.6276745386110284	REACT:R-HSA-74752	Signaling by Insulin receptor	22.9	globus pallidus, externus
RPS6KB1	13	0	457	1774	0.143538735241792	0.08343507761057142	0.0	0.6276745386110284	REACT:R-HSA-74752	Signaling by Insulin receptor	26.9	globus pallidus, internus
RPS6KB1	13	0	457	1774	0.143538735241792	0.08343507761057142	0.0	0.6276745386110284	REACT:R-HSA-74752	Signaling by Insulin receptor	22.2	habenula
RPS6KB1	13	0	457	1774	0.143538735241792	0.08343507761057142	0.0	0.6276745386110284	REACT:R-HSA-74752	Signaling by Insulin receptor	22.6	hippocampus
RPS6KB1	13	0	457	1774	0.143538735241792	0.08343507761057142	0.0	0.6276745386110284	REACT:R-HSA-74752	Signaling by Insulin receptor	29.6	hippocampus, CA1
RPS6KB1	13	0	457	1774	0.143538735241792	0.08343507761057142	0.0	0.6276745386110284	REACT:R-HSA-74752	Signaling by Insulin receptor	27.3	hippocampus, CA2
RPS6KB1	13	0	457	1774	0.143538735241792	0.08343507761057142	0.0	0.6276745386110284	REACT:R-HSA-74752	Signaling by Insulin receptor	23.3	hippocampus, CA3
RPS6KB1	13	0	457	1774	0.143538735241792	0.08343507761057142	0.0	0.6276745386110284	REACT:R-HSA-74752	Signaling by Insulin receptor	28.2	inferior colliculus
RPS6KB1	13	0	457	1774	0.143538735241792	0.08343507761057142	0.0	0.6276745386110284	REACT:R-HSA-74752	Signaling by Insulin receptor	22.1	inferior frontal gyrus, opercular
RPS6KB1	13	0	457	1774	0.143538735241792	0.08343507761057142	0.0	0.6276745386110284	REACT:R-HSA-74752	Signaling by Insulin receptor	19.1	inferior olive
RPS6KB1	13	0	457	1774	0.143538735241792	0.08343507761057142	0.0	0.6276745386110284	REACT:R-HSA-74752	Signaling by Insulin receptor	23.9	inferior parietal lobule
RPS6KB1	13	0	457	1774	0.143538735241792	0.08343507761057142	0.0	0.6276745386110284	REACT:R-HSA-74752	Signaling by Insulin receptor	31.1	inferior temporal gyrus
RPS6KB1	13	0	457	1774	0.143538735241792	0.08343507761057142	0.0	0.6276745386110284	REACT:R-HSA-74752	Signaling by Insulin receptor	25.1	intraparietal deep sulcus
RPS6KB1	13	0	457	1774	0.143538735241792	0.08343507761057142	0.0	0.6276745386110284	REACT:R-HSA-74752	Signaling by Insulin receptor	28.8	Kolliker-Fuse nucleus
RPS6KB1	13	0	457	1774	0.143538735241792	0.08343507761057142	0.0	0.6276745386110284	REACT:R-HSA-74752	Signaling by Insulin receptor	19.9	lateral amygdala
RPS6KB1	13	0	457	1774	0.143538735241792	0.08343507761057142	0.0	0.6276745386110284	REACT:R-HSA-74752	Signaling by Insulin receptor	24.0	lateral funiculus (white matter)
RPS6KB1	13	0	457	1774	0.143538735241792	0.08343507761057142	0.0	0.6276745386110284	REACT:R-HSA-74752	Signaling by Insulin receptor	18.2	lateral geniculate body
RPS6KB1	13	0	457	1774	0.143538735241792	0.08343507761057142	0.0	0.6276745386110284	REACT:R-HSA-74752	Signaling by Insulin receptor	22.1	lateral hypothalamic area
RPS6KB1	13	0	457	1774	0.143538735241792	0.08343507761057142	0.0	0.6276745386110284	REACT:R-HSA-74752	Signaling by Insulin receptor	27.8	lateral lemniscal nuclei
RPS6KB1	13	0	457	1774	0.143538735241792	0.08343507761057142	0.0	0.6276745386110284	REACT:R-HSA-74752	Signaling by Insulin receptor	24.8	lateral medullary reticular nucleus
RPS6KB1	13	0	457	1774	0.143538735241792	0.08343507761057142	0.0	0.6276745386110284	REACT:R-HSA-74752	Signaling by Insulin receptor	32.6	lateral parabrachial nucleus
RPS6KB1	13	0	457	1774	0.143538735241792	0.08343507761057142	0.0	0.6276745386110284	REACT:R-HSA-74752	Signaling by Insulin receptor	17.9	lateral thalamic nuclei
RPS6KB1	13	0	457	1774	0.143538735241792	0.08343507761057142	0.0	0.6276745386110284	REACT:R-HSA-74752	Signaling by Insulin receptor	28.8	lateral vestibular nucleus
RPS6KB1	13	0	457	1774	0.143538735241792	0.08343507761057142	0.0	0.6276745386110284	REACT:R-HSA-74752	Signaling by Insulin receptor	28.5	lingual gyrus
RPS6KB1	13	0	457	1774	0.143538735241792	0.08343507761057142	0.0	0.6276745386110284	REACT:R-HSA-74752	Signaling by Insulin receptor	23.3	locus coeruleus
RPS6KB1	13	0	457	1774	0.143538735241792	0.08343507761057142	0.0	0.6276745386110284	REACT:R-HSA-74752	Signaling by Insulin receptor	23.7	mammillary body
RPS6KB1	13	0	457	1774	0.143538735241792	0.08343507761057142	0.0	0.6276745386110284	REACT:R-HSA-74752	Signaling by Insulin receptor	18.4	medial dorsal thalamic nucleus
RPS6KB1	13	0	457	1774	0.143538735241792	0.08343507761057142	0.0	0.6276745386110284	REACT:R-HSA-74752	Signaling by Insulin receptor	19.7	medial geniculate body
RPS6KB1	13	0	457	1774	0.143538735241792	0.08343507761057142	0.0	0.6276745386110284	REACT:R-HSA-74752	Signaling by Insulin receptor	28.8	medial olivary nucleus
RPS6KB1	13	0	457	1774	0.143538735241792	0.08343507761057142	0.0	0.6276745386110284	REACT:R-HSA-74752	Signaling by Insulin receptor	28.5	medial parabrachial nucleus
RPS6KB1	13	0	457	1774	0.143538735241792	0.08343507761057142	0.0	0.6276745386110284	REACT:R-HSA-74752	Signaling by Insulin receptor	26.4	medial periolivary nuclei
RPS6KB1	13	0	457	1774	0.143538735241792	0.08343507761057142	0.0	0.6276745386110284	REACT:R-HSA-74752	Signaling by Insulin receptor	22.6	medial vestibular nucleus
RPS6KB1	13	0	457	1774	0.143538735241792	0.08343507761057142	0.0	0.6276745386110284	REACT:R-HSA-74752	Signaling by Insulin receptor	30.0	median raphe nucleus
RPS6KB1	13	0	457	1774	0.143538735241792	0.08343507761057142	0.0	0.6276745386110284	REACT:R-HSA-74752	Signaling by Insulin receptor	21.3	middle cingulate cortex
RPS6KB1	13	0	457	1774	0.143538735241792	0.08343507761057142	0.0	0.6276745386110284	REACT:R-HSA-74752	Signaling by Insulin receptor	30.0	middle temporal gyrus
RPS6KB1	13	0	457	1774	0.143538735241792	0.08343507761057142	0.0	0.6276745386110284	REACT:R-HSA-74752	Signaling by Insulin receptor	21.8	motor facial nucleus
RPS6KB1	13	0	457	1774	0.143538735241792	0.08343507761057142	0.0	0.6276745386110284	REACT:R-HSA-74752	Signaling by Insulin receptor	24.4	motor hypoglossal nucleus
RPS6KB1	13	0	457	1774	0.143538735241792	0.08343507761057142	0.0	0.6276745386110284	REACT:R-HSA-74752	Signaling by Insulin receptor	25.2	motor trigeminal nucleus
RPS6KB1	13	0	457	1774	0.143538735241792	0.08343507761057142	0.0	0.6276745386110284	REACT:R-HSA-74752	Signaling by Insulin receptor	27.8	nuclei of the trapezoid body
RPS6KB1	13	0	457	1774	0.143538735241792	0.08343507761057142	0.0	0.6276745386110284	REACT:R-HSA-74752	Signaling by Insulin receptor	27.1	nucleus accumbens
RPS6KB1	13	0	457	1774	0.143538735241792	0.08343507761057142	0.0	0.6276745386110284	REACT:R-HSA-74752	Signaling by Insulin receptor	34.0	nucleus ambiguus
RPS6KB1	13	0	457	1774	0.143538735241792	0.08343507761057142	0.0	0.6276745386110284	REACT:R-HSA-74752	Signaling by Insulin receptor	19.3	nucleus basalis of Meynert
RPS6KB1	13	0	457	1774	0.143538735241792	0.08343507761057142	0.0	0.6276745386110284	REACT:R-HSA-74752	Signaling by Insulin receptor	20.4	nucleus cuneatus
RPS6KB1	13	0	457	1774	0.143538735241792	0.08343507761057142	0.0	0.6276745386110284	REACT:R-HSA-74752	Signaling by Insulin receptor	18.2	nucleus gracilis
RPS6KB1	13	0	457	1774	0.143538735241792	0.08343507761057142	0.0	0.6276745386110284	REACT:R-HSA-74752	Signaling by Insulin receptor	32.9	nucleus of the diagonal band
RPS6KB1	13	0	457	1774	0.143538735241792	0.08343507761057142	0.0	0.6276745386110284	REACT:R-HSA-74752	Signaling by Insulin receptor	25.1	nucleus raphe magnus
RPS6KB1	13	0	457	1774	0.143538735241792	0.08343507761057142	0.0	0.6276745386110284	REACT:R-HSA-74752	Signaling by Insulin receptor	30.6	nucleus raphe obscurus
RPS6KB1	13	0	457	1774	0.143538735241792	0.08343507761057142	0.0	0.6276745386110284	REACT:R-HSA-74752	Signaling by Insulin receptor	29.7	nucleus raphe pallidus
RPS6KB1	13	0	457	1774	0.143538735241792	0.08343507761057142	0.0	0.6276745386110284	REACT:R-HSA-74752	Signaling by Insulin receptor	25.1	nucleus reuniens
RPS6KB1	13	0	457	1774	0.143538735241792	0.08343507761057142	0.0	0.6276745386110284	REACT:R-HSA-74752	Signaling by Insulin receptor	24.1	nucleus rhomboideus
RPS6KB1	13	0	457	1774	0.143538735241792	0.08343507761057142	0.0	0.6276745386110284	REACT:R-HSA-74752	Signaling by Insulin receptor	26.3	nucleus tractus solitarii
RPS6KB1	13	0	457	1774	0.143538735241792	0.08343507761057142	0.0	0.6276745386110284	REACT:R-HSA-74752	Signaling by Insulin receptor	24.5	occipital cortex
RPS6KB1	13	0	457	1774	0.143538735241792	0.08343507761057142	0.0	0.6276745386110284	REACT:R-HSA-74752	Signaling by Insulin receptor	29.0	occipital cortex (white matter)
RPS6KB1	13	0	457	1774	0.143538735241792	0.08343507761057142	0.0	0.6276745386110284	REACT:R-HSA-74752	Signaling by Insulin receptor	27.7	olfactory area
RPS6KB1	13	0	457	1774	0.143538735241792	0.08343507761057142	0.0	0.6276745386110284	REACT:R-HSA-74752	Signaling by Insulin receptor	25.9	olfactory tubercle
RPS6KB1	13	0	457	1774	0.143538735241792	0.08343507761057142	0.0	0.6276745386110284	REACT:R-HSA-74752	Signaling by Insulin receptor	20.7	orbitofrontal gyrus, anterior
RPS6KB1	13	0	457	1774	0.143538735241792	0.08343507761057142	0.0	0.6276745386110284	REACT:R-HSA-74752	Signaling by Insulin receptor	22.3	paracentral lobule, anterior
RPS6KB1	13	0	457	1774	0.143538735241792	0.08343507761057142	0.0	0.6276745386110284	REACT:R-HSA-74752	Signaling by Insulin receptor	18.9	paracentral lobule, posterior
RPS6KB1	13	0	457	1774	0.143538735241792	0.08343507761057142	0.0	0.6276745386110284	REACT:R-HSA-74752	Signaling by Insulin receptor	23.7	parahippocampal cortex
RPS6KB1	13	0	457	1774	0.143538735241792	0.08343507761057142	0.0	0.6276745386110284	REACT:R-HSA-74752	Signaling by Insulin receptor	33.3	parahippocampal cortex (white matter)
RPS6KB1	13	0	457	1774	0.143538735241792	0.08343507761057142	0.0	0.6276745386110284	REACT:R-HSA-74752	Signaling by Insulin receptor	29.7	paramedian reticular nucleus
RPS6KB1	13	0	457	1774	0.143538735241792	0.08343507761057142	0.0	0.6276745386110284	REACT:R-HSA-74752	Signaling by Insulin receptor	24.4	paraventricular nucleus
RPS6KB1	13	0	457	1774	0.143538735241792	0.08343507761057142	0.0	0.6276745386110284	REACT:R-HSA-74752	Signaling by Insulin receptor	19.3	parietal operculum
RPS6KB1	13	0	457	1774	0.143538735241792	0.08343507761057142	0.0	0.6276745386110284	REACT:R-HSA-74752	Signaling by Insulin receptor	27.5	parieto-insular cortex
RPS6KB1	13	0	457	1774	0.143538735241792	0.08343507761057142	0.0	0.6276745386110284	REACT:R-HSA-74752	Signaling by Insulin receptor	23.8	parieto-occipital transitional area
RPS6KB1	13	0	457	1774	0.143538735241792	0.08343507761057142	0.0	0.6276745386110284	REACT:R-HSA-74752	Signaling by Insulin receptor	36.1	parieto-temporal junction (white matter)
RPS6KB1	13	0	457	1774	0.143538735241792	0.08343507761057142	0.0	0.6276745386110284	REACT:R-HSA-74752	Signaling by Insulin receptor	26.5	parvicellular reticular nuclei
RPS6KB1	13	0	457	1774	0.143538735241792	0.08343507761057142	0.0	0.6276745386110284	REACT:R-HSA-74752	Signaling by Insulin receptor	24.3	parvicellular reticular nuclei, medullary
RPS6KB1	13	0	457	1774	0.143538735241792	0.08343507761057142	0.0	0.6276745386110284	REACT:R-HSA-74752	Signaling by Insulin receptor	25.0	pedunculopontine tegmental nucleus
RPS6KB1	13	0	457	1774	0.143538735241792	0.08343507761057142	0.0	0.6276745386110284	REACT:R-HSA-74752	Signaling by Insulin receptor	20.6	periaquaductal grey, anterior
RPS6KB1	13	0	457	1774	0.143538735241792	0.08343507761057142	0.0	0.6276745386110284	REACT:R-HSA-74752	Signaling by Insulin receptor	30.0	periaquaductal grey, dorsal
RPS6KB1	13	0	457	1774	0.143538735241792	0.08343507761057142	0.0	0.6276745386110284	REACT:R-HSA-74752	Signaling by Insulin receptor	30.8	periaquaductal grey, lateral
RPS6KB1	13	0	457	1774	0.143538735241792	0.08343507761057142	0.0	0.6276745386110284	REACT:R-HSA-74752	Signaling by Insulin receptor	32.6	perirhinal gyrus
RPS6KB1	13	0	457	1774	0.143538735241792	0.08343507761057142	0.0	0.6276745386110284	REACT:R-HSA-74752	Signaling by Insulin receptor	28.0	peritrigeminal nucleus
RPS6KB1	13	0	457	1774	0.143538735241792	0.08343507761057142	0.0	0.6276745386110284	REACT:R-HSA-74752	Signaling by Insulin receptor	25.2	piriform cortex
RPS6KB1	13	0	457	1774	0.143538735241792	0.08343507761057142	0.0	0.6276745386110284	REACT:R-HSA-74752	Signaling by Insulin receptor	27.8	pontine nuclei
RPS6KB1	13	0	457	1774	0.143538735241792	0.08343507761057142	0.0	0.6276745386110284	REACT:R-HSA-74752	Signaling by Insulin receptor	33.9	pontine raphe nucleus
RPS6KB1	13	0	457	1774	0.143538735241792	0.08343507761057142	0.0	0.6276745386110284	REACT:R-HSA-74752	Signaling by Insulin receptor	15.5	postcentral gyrus
RPS6KB1	13	0	457	1774	0.143538735241792	0.08343507761057142	0.0	0.6276745386110284	REACT:R-HSA-74752	Signaling by Insulin receptor	24.7	postcentral gyrus, dorsal
RPS6KB1	13	0	457	1774	0.143538735241792	0.08343507761057142	0.0	0.6276745386110284	REACT:R-HSA-74752	Signaling by Insulin receptor	25.6	postcentral gyrus, middle
RPS6KB1	13	0	457	1774	0.143538735241792	0.08343507761057142	0.0	0.6276745386110284	REACT:R-HSA-74752	Signaling by Insulin receptor	26.9	postcentral gyrus, ventral
RPS6KB1	13	0	457	1774	0.143538735241792	0.08343507761057142	0.0	0.6276745386110284	REACT:R-HSA-74752	Signaling by Insulin receptor	14.9	posterior cingulate cortex
RPS6KB1	13	0	457	1774	0.143538735241792	0.08343507761057142	0.0	0.6276745386110284	REACT:R-HSA-74752	Signaling by Insulin receptor	19.7	posterior cingulate cortex, dorsal
RPS6KB1	13	0	457	1774	0.143538735241792	0.08343507761057142	0.0	0.6276745386110284	REACT:R-HSA-74752	Signaling by Insulin receptor	23.7	posterior cingulate cortex, ventral
RPS6KB1	13	0	457	1774	0.143538735241792	0.08343507761057142	0.0	0.6276745386110284	REACT:R-HSA-74752	Signaling by Insulin receptor	26.8	posterior insular cortex
RPS6KB1	13	0	457	1774	0.143538735241792	0.08343507761057142	0.0	0.6276745386110284	REACT:R-HSA-74752	Signaling by Insulin receptor	14.1	posterior thalamic nucleus
RPS6KB1	13	0	457	1774	0.143538735241792	0.08343507761057142	0.0	0.6276745386110284	REACT:R-HSA-74752	Signaling by Insulin receptor	29.0	posteroventral cochlear nucleus
RPS6KB1	13	0	457	1774	0.143538735241792	0.08343507761057142	0.0	0.6276745386110284	REACT:R-HSA-74752	Signaling by Insulin receptor	18.6	precentral gyrus
RPS6KB1	13	0	457	1774	0.143538735241792	0.08343507761057142	0.0	0.6276745386110284	REACT:R-HSA-74752	Signaling by Insulin receptor	19.2	precentral gyrus, dorsal
RPS6KB1	13	0	457	1774	0.143538735241792	0.08343507761057142	0.0	0.6276745386110284	REACT:R-HSA-74752	Signaling by Insulin receptor	25.3	precentral gyrus, middle
RPS6KB1	13	0	457	1774	0.143538735241792	0.08343507761057142	0.0	0.6276745386110284	REACT:R-HSA-74752	Signaling by Insulin receptor	21.1	precentral gyrus, ventral
RPS6KB1	13	0	457	1774	0.143538735241792	0.08343507761057142	0.0	0.6276745386110284	REACT:R-HSA-74752	Signaling by Insulin receptor	22.3	precuneus
RPS6KB1	13	0	457	1774	0.143538735241792	0.08343507761057142	0.0	0.6276745386110284	REACT:R-HSA-74752	Signaling by Insulin receptor	26.9	premotor cortex, dorsal
RPS6KB1	13	0	457	1774	0.143538735241792	0.08343507761057142	0.0	0.6276745386110284	REACT:R-HSA-74752	Signaling by Insulin receptor	24.4	premotor cortex, ventral
RPS6KB1	13	0	457	1774	0.143538735241792	0.08343507761057142	0.0	0.6276745386110284	REACT:R-HSA-74752	Signaling by Insulin receptor	27.4	preoptic area
RPS6KB1	13	0	457	1774	0.143538735241792	0.08343507761057142	0.0	0.6276745386110284	REACT:R-HSA-74752	Signaling by Insulin receptor	25.1	prepositus hypoglossal nucleus
RPS6KB1	13	0	457	1774	0.143538735241792	0.08343507761057142	0.0	0.6276745386110284	REACT:R-HSA-74752	Signaling by Insulin receptor	25.2	pretectal area
RPS6KB1	13	0	457	1774	0.143538735241792	0.08343507761057142	0.0	0.6276745386110284	REACT:R-HSA-74752	Signaling by Insulin receptor	28.5	principal sensory trigeminal nucleus
RPS6KB1	13	0	457	1774	0.143538735241792	0.08343507761057142	0.0	0.6276745386110284	REACT:R-HSA-74752	Signaling by Insulin receptor	20.2	pulvinar
RPS6KB1	13	0	457	1774	0.143538735241792	0.08343507761057142	0.0	0.6276745386110284	REACT:R-HSA-74752	Signaling by Insulin receptor	24.3	putamen
RPS6KB1	13	0	457	1774	0.143538735241792	0.08343507761057142	0.0	0.6276745386110284	REACT:R-HSA-74752	Signaling by Insulin receptor	23.4	red nucleus
RPS6KB1	13	0	457	1774	0.143538735241792	0.08343507761057142	0.0	0.6276745386110284	REACT:R-HSA-74752	Signaling by Insulin receptor	23.4	reticular pontine nucleus, caudal
RPS6KB1	13	0	457	1774	0.143538735241792	0.08343507761057142	0.0	0.6276745386110284	REACT:R-HSA-74752	Signaling by Insulin receptor	29.1	reticular pontine nucleus, oral
RPS6KB1	13	0	457	1774	0.143538735241792	0.08343507761057142	0.0	0.6276745386110284	REACT:R-HSA-74752	Signaling by Insulin receptor	19.2	reticulotegmental nucleus
RPS6KB1	13	0	457	1774	0.143538735241792	0.08343507761057142	0.0	0.6276745386110284	REACT:R-HSA-74752	Signaling by Insulin receptor	25.2	retrosplenial cortex
RPS6KB1	13	0	457	1774	0.143538735241792	0.08343507761057142	0.0	0.6276745386110284	REACT:R-HSA-74752	Signaling by Insulin receptor	29.4	septal nuclei
RPS6KB1	13	0	457	1774	0.143538735241792	0.08343507761057142	0.0	0.6276745386110284	REACT:R-HSA-74752	Signaling by Insulin receptor	21.0	somatomor cortex, precentral gyrus (white matter)
RPS6KB1	13	0	457	1774	0.143538735241792	0.08343507761057142	0.0	0.6276745386110284	REACT:R-HSA-74752	Signaling by Insulin receptor	22.8	somatosensory cortex, postcentral gyrus, ventral (white matter)
RPS6KB1	13	0	457	1774	0.143538735241792	0.08343507761057142	0.0	0.6276745386110284	REACT:R-HSA-74752	Signaling by Insulin receptor	20.7	spinal trigeminal nucleus, caudal
RPS6KB1	13	0	457	1774	0.143538735241792	0.08343507761057142	0.0	0.6276745386110284	REACT:R-HSA-74752	Signaling by Insulin receptor	26.9	spinal trigeminal nucleus, interpolar
RPS6KB1	13	0	457	1774	0.143538735241792	0.08343507761057142	0.0	0.6276745386110284	REACT:R-HSA-74752	Signaling by Insulin receptor	33.1	spinal trigeminal nucleus, oral
RPS6KB1	13	0	457	1774	0.143538735241792	0.08343507761057142	0.0	0.6276745386110284	REACT:R-HSA-74752	Signaling by Insulin receptor	24.1	spinal vestibular nucleus
RPS6KB1	13	0	457	1774	0.143538735241792	0.08343507761057142	0.0	0.6276745386110284	REACT:R-HSA-74752	Signaling by Insulin receptor	27.9	stria terminalis, bed nucleus
RPS6KB1	13	0	457	1774	0.143538735241792	0.08343507761057142	0.0	0.6276745386110284	REACT:R-HSA-74752	Signaling by Insulin receptor	24.7	subcentral gyrus, S2
RPS6KB1	13	0	457	1774	0.143538735241792	0.08343507761057142	0.0	0.6276745386110284	REACT:R-HSA-74752	Signaling by Insulin receptor	26.8	subcoeruleus area
RPS6KB1	13	0	457	1774	0.143538735241792	0.08343507761057142	0.0	0.6276745386110284	REACT:R-HSA-74752	Signaling by Insulin receptor	27.6	subiculum
RPS6KB1	13	0	457	1774	0.143538735241792	0.08343507761057142	0.0	0.6276745386110284	REACT:R-HSA-74752	Signaling by Insulin receptor	21.0	substantia nigra
RPS6KB1	13	0	457	1774	0.143538735241792	0.08343507761057142	0.0	0.6276745386110284	REACT:R-HSA-74752	Signaling by Insulin receptor	22.2	subthalamic nucleus
RPS6KB1	13	0	457	1774	0.143538735241792	0.08343507761057142	0.0	0.6276745386110284	REACT:R-HSA-74752	Signaling by Insulin receptor	23.8	superior colliculus
RPS6KB1	13	0	457	1774	0.143538735241792	0.08343507761057142	0.0	0.6276745386110284	REACT:R-HSA-74752	Signaling by Insulin receptor	27.6	superior olive
RPS6KB1	13	0	457	1774	0.143538735241792	0.08343507761057142	0.0	0.6276745386110284	REACT:R-HSA-74752	Signaling by Insulin receptor	27.3	superior parietal lobule
RPS6KB1	13	0	457	1774	0.143538735241792	0.08343507761057142	0.0	0.6276745386110284	REACT:R-HSA-74752	Signaling by Insulin receptor	29.3	superior temporal gyrus
RPS6KB1	13	0	457	1774	0.143538735241792	0.08343507761057142	0.0	0.6276745386110284	REACT:R-HSA-74752	Signaling by Insulin receptor	27.5	superior vestibular nucleus
RPS6KB1	13	0	457	1774	0.143538735241792	0.08343507761057142	0.0	0.6276745386110284	REACT:R-HSA-74752	Signaling by Insulin receptor	20.8	supplementary motor cortex
RPS6KB1	13	0	457	1774	0.143538735241792	0.08343507761057142	0.0	0.6276745386110284	REACT:R-HSA-74752	Signaling by Insulin receptor	27.3	supramarginal gyrus
RPS6KB1	13	0	457	1774	0.143538735241792	0.08343507761057142	0.0	0.6276745386110284	REACT:R-HSA-74752	Signaling by Insulin receptor	27.5	supraoptic nucleus
RPS6KB1	13	0	457	1774	0.143538735241792	0.08343507761057142	0.0	0.6276745386110284	REACT:R-HSA-74752	Signaling by Insulin receptor	27.8	temporal pole
RPS6KB1	13	0	457	1774	0.143538735241792	0.08343507761057142	0.0	0.6276745386110284	REACT:R-HSA-74752	Signaling by Insulin receptor	33.1	temporal white matter
RPS6KB1	13	0	457	1774	0.143538735241792	0.08343507761057142	0.0	0.6276745386110284	REACT:R-HSA-74752	Signaling by Insulin receptor	26.1	temporo-insular cortex, parainsular gyrus
RPS6KB1	13	0	457	1774	0.143538735241792	0.08343507761057142	0.0	0.6276745386110284	REACT:R-HSA-74752	Signaling by Insulin receptor	33.1	temporo-occipital transitional zone
RPS6KB1	13	0	457	1774	0.143538735241792	0.08343507761057142	0.0	0.6276745386110284	REACT:R-HSA-74752	Signaling by Insulin receptor	29.3	transversal temporal gyrus, anterior
RPS6KB1	13	0	457	1774	0.143538735241792	0.08343507761057142	0.0	0.6276745386110284	REACT:R-HSA-74752	Signaling by Insulin receptor	29.9	transversal temporal gyrus, posterior
RPS6KB1	13	0	457	1774	0.143538735241792	0.08343507761057142	0.0	0.6276745386110284	REACT:R-HSA-74752	Signaling by Insulin receptor	25.8	ventral medullary reticular nucleus
RPS6KB1	13	0	457	1774	0.143538735241792	0.08343507761057142	0.0	0.6276745386110284	REACT:R-HSA-74752	Signaling by Insulin receptor	28.2	ventral periolivary nuclei
RPS6KB1	13	0	457	1774	0.143538735241792	0.08343507761057142	0.0	0.6276745386110284	REACT:R-HSA-74752	Signaling by Insulin receptor	19.9	ventral posterolateral thalamic nucleus
RPS6KB1	13	0	457	1774	0.143538735241792	0.08343507761057142	0.0	0.6276745386110284	REACT:R-HSA-74752	Signaling by Insulin receptor	21.7	ventral posteromedial thalamic nucleus
RPS6KB1	13	0	457	1774	0.143538735241792	0.08343507761057142	0.0	0.6276745386110284	REACT:R-HSA-74752	Signaling by Insulin receptor	28.4	ventral tegmental area
RPS6KB1	13	0	457	1774	0.143538735241792	0.08343507761057142	0.0	0.6276745386110284	REACT:R-HSA-74752	Signaling by Insulin receptor	21.4	ventral thalamic nuclei
RPS6KB1	13	0	457	1774	0.143538735241792	0.08343507761057142	0.0	0.6276745386110284	REACT:R-HSA-74752	Signaling by Insulin receptor	26.8	ventrolateral medulla, A1-C1 cell groups
RPS6KB1	13	0	457	1774	0.143538735241792	0.08343507761057142	0.0	0.6276745386110284	REACT:R-HSA-74752	Signaling by Insulin receptor	23.5	ventrolateral tegmental area, A5 NE cell group
RPS6KB1	13	0	457	1774	0.143538735241792	0.08343507761057142	0.0	0.6276745386110284	REACT:R-HSA-74752	Signaling by Insulin receptor	33.6	ventromedial nucleus
RPS6KB1	13	0	457	1774	0.143538735241792	0.08343507761057142	0.0	0.6276745386110284	REACT:R-HSA-74752	Signaling by Insulin receptor	43.6	vermis
RPS6KB1	13	0	457	1774	0.143538735241792	0.08343507761057142	0.0	0.6276745386110284	REACT:R-HSA-74752	Signaling by Insulin receptor	22.4	zona incerta
RPS6KB1	13	0	457	1774	0.143538735241792	0.08343507761057142	0.0	0.6276745386110284	REACT:R-HSA-2404192	Signaling by Type 1 Insulin-like Growth Factor 1 Receptor (IGF1R)	18.9	amygdala
RPS6KB1	13	0	457	1774	0.143538735241792	0.08343507761057142	0.0	0.6276745386110284	REACT:R-HSA-2404192	Signaling by Type 1 Insulin-like Growth Factor 1 Receptor (IGF1R)	28.7	angular gyrus
RPS6KB1	13	0	457	1774	0.143538735241792	0.08343507761057142	0.0	0.6276745386110284	REACT:R-HSA-2404192	Signaling by Type 1 Insulin-like Growth Factor 1 Receptor (IGF1R)	40.1	angular gyrus (white matter)
RPS6KB1	13	0	457	1774	0.143538735241792	0.08343507761057142	0.0	0.6276745386110284	REACT:R-HSA-2404192	Signaling by Type 1 Insulin-like Growth Factor 1 Receptor (IGF1R)	20.5	anterior cingulate cortex, supragenual-dorsal
RPS6KB1	13	0	457	1774	0.143538735241792	0.08343507761057142	0.0	0.6276745386110284	REACT:R-HSA-2404192	Signaling by Type 1 Insulin-like Growth Factor 1 Receptor (IGF1R)	20.8	anterior cingulate cortex, supragenual-ventral
RPS6KB1	13	0	457	1774	0.143538735241792	0.08343507761057142	0.0	0.6276745386110284	REACT:R-HSA-2404192	Signaling by Type 1 Insulin-like Growth Factor 1 Receptor (IGF1R)	29.6	anterior cochlear nucleus, ventral
RPS6KB1	13	0	457	1774	0.143538735241792	0.08343507761057142	0.0	0.6276745386110284	REACT:R-HSA-2404192	Signaling by Type 1 Insulin-like Growth Factor 1 Receptor (IGF1R)	26.9	anterior funiculus (white matter)
RPS6KB1	13	0	457	1774	0.143538735241792	0.08343507761057142	0.0	0.6276745386110284	REACT:R-HSA-2404192	Signaling by Type 1 Insulin-like Growth Factor 1 Receptor (IGF1R)	27.9	anterior insular cortex, dorsal
RPS6KB1	13	0	457	1774	0.143538735241792	0.08343507761057142	0.0	0.6276745386110284	REACT:R-HSA-2404192	Signaling by Type 1 Insulin-like Growth Factor 1 Receptor (IGF1R)	30.0	anterior insular cortex, ventral
RPS6KB1	13	0	457	1774	0.143538735241792	0.08343507761057142	0.0	0.6276745386110284	REACT:R-HSA-2404192	Signaling by Type 1 Insulin-like Growth Factor 1 Receptor (IGF1R)	20.0	anterior thalamic nucleus, ventral
RPS6KB1	13	0	457	1774	0.143538735241792	0.08343507761057142	0.0	0.6276745386110284	REACT:R-HSA-2404192	Signaling by Type 1 Insulin-like Growth Factor 1 Receptor (IGF1R)	25.7	arcuate nucleus
RPS6KB1	13	0	457	1774	0.143538735241792	0.08343507761057142	0.0	0.6276745386110284	REACT:R-HSA-2404192	Signaling by Type 1 Insulin-like Growth Factor 1 Receptor (IGF1R)	24.8	area parastriata, inferior
RPS6KB1	13	0	457	1774	0.143538735241792	0.08343507761057142	0.0	0.6276745386110284	REACT:R-HSA-2404192	Signaling by Type 1 Insulin-like Growth Factor 1 Receptor (IGF1R)	26.3	area parastriata, parietal
RPS6KB1	13	0	457	1774	0.143538735241792	0.08343507761057142	0.0	0.6276745386110284	REACT:R-HSA-2404192	Signaling by Type 1 Insulin-like Growth Factor 1 Receptor (IGF1R)	19.4	area parastriata, superior
RPS6KB1	13	0	457	1774	0.143538735241792	0.08343507761057142	0.0	0.6276745386110284	REACT:R-HSA-2404192	Signaling by Type 1 Insulin-like Growth Factor 1 Receptor (IGF1R)	25.6	area parastriata, temporal
RPS6KB1	13	0	457	1774	0.143538735241792	0.08343507761057142	0.0	0.6276745386110284	REACT:R-HSA-2404192	Signaling by Type 1 Insulin-like Growth Factor 1 Receptor (IGF1R)	23.8	area postrema
RPS6KB1	13	0	457	1774	0.143538735241792	0.08343507761057142	0.0	0.6276745386110284	REACT:R-HSA-2404192	Signaling by Type 1 Insulin-like Growth Factor 1 Receptor (IGF1R)	30.5	area striata
RPS6KB1	13	0	457	1774	0.143538735241792	0.08343507761057142	0.0	0.6276745386110284	REACT:R-HSA-2404192	Signaling by Type 1 Insulin-like Growth Factor 1 Receptor (IGF1R)	31.5	area striata (white matter)
RPS6KB1	13	0	457	1774	0.143538735241792	0.08343507761057142	0.0	0.6276745386110284	REACT:R-HSA-2404192	Signaling by Type 1 Insulin-like Growth Factor 1 Receptor (IGF1R)	20.3	basal amygdala
RPS6KB1	13	0	457	1774	0.143538735241792	0.08343507761057142	0.0	0.6276745386110284	REACT:R-HSA-2404192	Signaling by Type 1 Insulin-like Growth Factor 1 Receptor (IGF1R)	23.6	caudate nucleus
RPS6KB1	13	0	457	1774	0.143538735241792	0.08343507761057142	0.0	0.6276745386110284	REACT:R-HSA-2404192	Signaling by Type 1 Insulin-like Growth Factor 1 Receptor (IGF1R)	20.1	central amygdala
RPS6KB1	13	0	457	1774	0.143538735241792	0.08343507761057142	0.0	0.6276745386110284	REACT:R-HSA-2404192	Signaling by Type 1 Insulin-like Growth Factor 1 Receptor (IGF1R)	31.4	centromedial thalamic nucleus
RPS6KB1	13	0	457	1774	0.143538735241792	0.08343507761057142	0.0	0.6276745386110284	REACT:R-HSA-2404192	Signaling by Type 1 Insulin-like Growth Factor 1 Receptor (IGF1R)	46.2	cerebellar cortex
RPS6KB1	13	0	457	1774	0.143538735241792	0.08343507761057142	0.0	0.6276745386110284	REACT:R-HSA-2404192	Signaling by Type 1 Insulin-like Growth Factor 1 Receptor (IGF1R)	26.7	cerebellar nuclei
RPS6KB1	13	0	457	1774	0.143538735241792	0.08343507761057142	0.0	0.6276745386110284	REACT:R-HSA-2404192	Signaling by Type 1 Insulin-like Growth Factor 1 Receptor (IGF1R)	31.2	cerebellar white matter
RPS6KB1	13	0	457	1774	0.143538735241792	0.08343507761057142	0.0	0.6276745386110284	REACT:R-HSA-2404192	Signaling by Type 1 Insulin-like Growth Factor 1 Receptor (IGF1R)	26.6	cervical spinal cord, central gray
RPS6KB1	13	0	457	1774	0.143538735241792	0.08343507761057142	0.0	0.6276745386110284	REACT:R-HSA-2404192	Signaling by Type 1 Insulin-like Growth Factor 1 Receptor (IGF1R)	22.7	cervical spinal cord, dorsal horn
RPS6KB1	13	0	457	1774	0.143538735241792	0.08343507761057142	0.0	0.6276745386110284	REACT:R-HSA-2404192	Signaling by Type 1 Insulin-like Growth Factor 1 Receptor (IGF1R)	18.3	cervical spinal cord, ventral horn
RPS6KB1	13	0	457	1774	0.143538735241792	0.08343507761057142	0.0	0.6276745386110284	REACT:R-HSA-2404192	Signaling by Type 1 Insulin-like Growth Factor 1 Receptor (IGF1R)	20.8	choroid plexus
RPS6KB1	13	0	457	1774	0.143538735241792	0.08343507761057142	0.0	0.6276745386110284	REACT:R-HSA-2404192	Signaling by Type 1 Insulin-like Growth Factor 1 Receptor (IGF1R)	26.4	claustrum
RPS6KB1	13	0	457	1774	0.143538735241792	0.08343507761057142	0.0	0.6276745386110284	REACT:R-HSA-2404192	Signaling by Type 1 Insulin-like Growth Factor 1 Receptor (IGF1R)	33.5	corpus callosum, genu (white matter)
RPS6KB1	13	0	457	1774	0.143538735241792	0.08343507761057142	0.0	0.6276745386110284	REACT:R-HSA-2404192	Signaling by Type 1 Insulin-like Growth Factor 1 Receptor (IGF1R)	32.9	corpus callosum, splenium (white matter)
RPS6KB1	13	0	457	1774	0.143538735241792	0.08343507761057142	0.0	0.6276745386110284	REACT:R-HSA-2404192	Signaling by Type 1 Insulin-like Growth Factor 1 Receptor (IGF1R)	21.5	corticomedial amygdala
RPS6KB1	13	0	457	1774	0.143538735241792	0.08343507761057142	0.0	0.6276745386110284	REACT:R-HSA-2404192	Signaling by Type 1 Insulin-like Growth Factor 1 Receptor (IGF1R)	25.2	cuneiform nucleus
RPS6KB1	13	0	457	1774	0.143538735241792	0.08343507761057142	0.0	0.6276745386110284	REACT:R-HSA-2404192	Signaling by Type 1 Insulin-like Growth Factor 1 Receptor (IGF1R)	24.1	dentate gyrus
RPS6KB1	13	0	457	1774	0.143538735241792	0.08343507761057142	0.0	0.6276745386110284	REACT:R-HSA-2404192	Signaling by Type 1 Insulin-like Growth Factor 1 Receptor (IGF1R)	22.3	dorsal cochlear nucleus
RPS6KB1	13	0	457	1774	0.143538735241792	0.08343507761057142	0.0	0.6276745386110284	REACT:R-HSA-2404192	Signaling by Type 1 Insulin-like Growth Factor 1 Receptor (IGF1R)	24.3	dorsal funiculus (white matter)
RPS6KB1	13	0	457	1774	0.143538735241792	0.08343507761057142	0.0	0.6276745386110284	REACT:R-HSA-2404192	Signaling by Type 1 Insulin-like Growth Factor 1 Receptor (IGF1R)	29.4	dorsal medullary reticular nucleus
RPS6KB1	13	0	457	1774	0.143538735241792	0.08343507761057142	0.0	0.6276745386110284	REACT:R-HSA-2404192	Signaling by Type 1 Insulin-like Growth Factor 1 Receptor (IGF1R)	20.6	dorsal motor vagal complex
RPS6KB1	13	0	457	1774	0.143538735241792	0.08343507761057142	0.0	0.6276745386110284	REACT:R-HSA-2404192	Signaling by Type 1 Insulin-like Growth Factor 1 Receptor (IGF1R)	29.9	dorsal raphe nucleus
RPS6KB1	13	0	457	1774	0.143538735241792	0.08343507761057142	0.0	0.6276745386110284	REACT:R-HSA-2404192	Signaling by Type 1 Insulin-like Growth Factor 1 Receptor (IGF1R)	22.9	dorsal tegmental nucleus
RPS6KB1	13	0	457	1774	0.143538735241792	0.08343507761057142	0.0	0.6276745386110284	REACT:R-HSA-2404192	Signaling by Type 1 Insulin-like Growth Factor 1 Receptor (IGF1R)	26.5	dorsolateral tegmental area
RPS6KB1	13	0	457	1774	0.143538735241792	0.08343507761057142	0.0	0.6276745386110284	REACT:R-HSA-2404192	Signaling by Type 1 Insulin-like Growth Factor 1 Receptor (IGF1R)	30.9	dorsomedial nucleus
RPS6KB1	13	0	457	1774	0.143538735241792	0.08343507761057142	0.0	0.6276745386110284	REACT:R-HSA-2404192	Signaling by Type 1 Insulin-like Growth Factor 1 Receptor (IGF1R)	25.3	entorhinal gyrus
RPS6KB1	13	0	457	1774	0.143538735241792	0.08343507761057142	0.0	0.6276745386110284	REACT:R-HSA-2404192	Signaling by Type 1 Insulin-like Growth Factor 1 Receptor (IGF1R)	47.5	flocculonodular lobe
RPS6KB1	13	0	457	1774	0.143538735241792	0.08343507761057142	0.0	0.6276745386110284	REACT:R-HSA-2404192	Signaling by Type 1 Insulin-like Growth Factor 1 Receptor (IGF1R)	21.2	frontal eye field
RPS6KB1	13	0	457	1774	0.143538735241792	0.08343507761057142	0.0	0.6276745386110284	REACT:R-HSA-2404192	Signaling by Type 1 Insulin-like Growth Factor 1 Receptor (IGF1R)	31.9	frontal operculum
RPS6KB1	13	0	457	1774	0.143538735241792	0.08343507761057142	0.0	0.6276745386110284	REACT:R-HSA-2404192	Signaling by Type 1 Insulin-like Growth Factor 1 Receptor (IGF1R)	27.5	fusiform gyrus
RPS6KB1	13	0	457	1774	0.143538735241792	0.08343507761057142	0.0	0.6276745386110284	REACT:R-HSA-2404192	Signaling by Type 1 Insulin-like Growth Factor 1 Receptor (IGF1R)	24.0	gigantocellular reticular nuclei, medullary
RPS6KB1	13	0	457	1774	0.143538735241792	0.08343507761057142	0.0	0.6276745386110284	REACT:R-HSA-2404192	Signaling by Type 1 Insulin-like Growth Factor 1 Receptor (IGF1R)	25.9	gigantocellular reticular nuclei, pars
RPS6KB1	13	0	457	1774	0.143538735241792	0.08343507761057142	0.0	0.6276745386110284	REACT:R-HSA-2404192	Signaling by Type 1 Insulin-like Growth Factor 1 Receptor (IGF1R)	22.9	globus pallidus, externus
RPS6KB1	13	0	457	1774	0.143538735241792	0.08343507761057142	0.0	0.6276745386110284	REACT:R-HSA-2404192	Signaling by Type 1 Insulin-like Growth Factor 1 Receptor (IGF1R)	26.9	globus pallidus, internus
RPS6KB1	13	0	457	1774	0.143538735241792	0.08343507761057142	0.0	0.6276745386110284	REACT:R-HSA-2404192	Signaling by Type 1 Insulin-like Growth Factor 1 Receptor (IGF1R)	22.2	habenula
RPS6KB1	13	0	457	1774	0.143538735241792	0.08343507761057142	0.0	0.6276745386110284	REACT:R-HSA-2404192	Signaling by Type 1 Insulin-like Growth Factor 1 Receptor (IGF1R)	22.6	hippocampus
RPS6KB1	13	0	457	1774	0.143538735241792	0.08343507761057142	0.0	0.6276745386110284	REACT:R-HSA-2404192	Signaling by Type 1 Insulin-like Growth Factor 1 Receptor (IGF1R)	29.6	hippocampus, CA1
RPS6KB1	13	0	457	1774	0.143538735241792	0.08343507761057142	0.0	0.6276745386110284	REACT:R-HSA-2404192	Signaling by Type 1 Insulin-like Growth Factor 1 Receptor (IGF1R)	27.3	hippocampus, CA2
RPS6KB1	13	0	457	1774	0.143538735241792	0.08343507761057142	0.0	0.6276745386110284	REACT:R-HSA-2404192	Signaling by Type 1 Insulin-like Growth Factor 1 Receptor (IGF1R)	23.3	hippocampus, CA3
RPS6KB1	13	0	457	1774	0.143538735241792	0.08343507761057142	0.0	0.6276745386110284	REACT:R-HSA-2404192	Signaling by Type 1 Insulin-like Growth Factor 1 Receptor (IGF1R)	28.2	inferior colliculus
RPS6KB1	13	0	457	1774	0.143538735241792	0.08343507761057142	0.0	0.6276745386110284	REACT:R-HSA-2404192	Signaling by Type 1 Insulin-like Growth Factor 1 Receptor (IGF1R)	22.1	inferior frontal gyrus, opercular
RPS6KB1	13	0	457	1774	0.143538735241792	0.08343507761057142	0.0	0.6276745386110284	REACT:R-HSA-2404192	Signaling by Type 1 Insulin-like Growth Factor 1 Receptor (IGF1R)	19.1	inferior olive
RPS6KB1	13	0	457	1774	0.143538735241792	0.08343507761057142	0.0	0.6276745386110284	REACT:R-HSA-2404192	Signaling by Type 1 Insulin-like Growth Factor 1 Receptor (IGF1R)	23.9	inferior parietal lobule
RPS6KB1	13	0	457	1774	0.143538735241792	0.08343507761057142	0.0	0.6276745386110284	REACT:R-HSA-2404192	Signaling by Type 1 Insulin-like Growth Factor 1 Receptor (IGF1R)	31.1	inferior temporal gyrus
RPS6KB1	13	0	457	1774	0.143538735241792	0.08343507761057142	0.0	0.6276745386110284	REACT:R-HSA-2404192	Signaling by Type 1 Insulin-like Growth Factor 1 Receptor (IGF1R)	25.1	intraparietal deep sulcus
RPS6KB1	13	0	457	1774	0.143538735241792	0.08343507761057142	0.0	0.6276745386110284	REACT:R-HSA-2404192	Signaling by Type 1 Insulin-like Growth Factor 1 Receptor (IGF1R)	28.8	Kolliker-Fuse nucleus
RPS6KB1	13	0	457	1774	0.143538735241792	0.08343507761057142	0.0	0.6276745386110284	REACT:R-HSA-2404192	Signaling by Type 1 Insulin-like Growth Factor 1 Receptor (IGF1R)	19.9	lateral amygdala
RPS6KB1	13	0	457	1774	0.143538735241792	0.08343507761057142	0.0	0.6276745386110284	REACT:R-HSA-2404192	Signaling by Type 1 Insulin-like Growth Factor 1 Receptor (IGF1R)	24.0	lateral funiculus (white matter)
RPS6KB1	13	0	457	1774	0.143538735241792	0.08343507761057142	0.0	0.6276745386110284	REACT:R-HSA-2404192	Signaling by Type 1 Insulin-like Growth Factor 1 Receptor (IGF1R)	18.2	lateral geniculate body
RPS6KB1	13	0	457	1774	0.143538735241792	0.08343507761057142	0.0	0.6276745386110284	REACT:R-HSA-2404192	Signaling by Type 1 Insulin-like Growth Factor 1 Receptor (IGF1R)	22.1	lateral hypothalamic area
RPS6KB1	13	0	457	1774	0.143538735241792	0.08343507761057142	0.0	0.6276745386110284	REACT:R-HSA-2404192	Signaling by Type 1 Insulin-like Growth Factor 1 Receptor (IGF1R)	27.8	lateral lemniscal nuclei
RPS6KB1	13	0	457	1774	0.143538735241792	0.08343507761057142	0.0	0.6276745386110284	REACT:R-HSA-2404192	Signaling by Type 1 Insulin-like Growth Factor 1 Receptor (IGF1R)	24.8	lateral medullary reticular nucleus
RPS6KB1	13	0	457	1774	0.143538735241792	0.08343507761057142	0.0	0.6276745386110284	REACT:R-HSA-2404192	Signaling by Type 1 Insulin-like Growth Factor 1 Receptor (IGF1R)	32.6	lateral parabrachial nucleus
RPS6KB1	13	0	457	1774	0.143538735241792	0.08343507761057142	0.0	0.6276745386110284	REACT:R-HSA-2404192	Signaling by Type 1 Insulin-like Growth Factor 1 Receptor (IGF1R)	17.9	lateral thalamic nuclei
RPS6KB1	13	0	457	1774	0.143538735241792	0.08343507761057142	0.0	0.6276745386110284	REACT:R-HSA-2404192	Signaling by Type 1 Insulin-like Growth Factor 1 Receptor (IGF1R)	28.8	lateral vestibular nucleus
RPS6KB1	13	0	457	1774	0.143538735241792	0.08343507761057142	0.0	0.6276745386110284	REACT:R-HSA-2404192	Signaling by Type 1 Insulin-like Growth Factor 1 Receptor (IGF1R)	28.5	lingual gyrus
RPS6KB1	13	0	457	1774	0.143538735241792	0.08343507761057142	0.0	0.6276745386110284	REACT:R-HSA-2404192	Signaling by Type 1 Insulin-like Growth Factor 1 Receptor (IGF1R)	23.3	locus coeruleus
RPS6KB1	13	0	457	1774	0.143538735241792	0.08343507761057142	0.0	0.6276745386110284	REACT:R-HSA-2404192	Signaling by Type 1 Insulin-like Growth Factor 1 Receptor (IGF1R)	23.7	mammillary body
RPS6KB1	13	0	457	1774	0.143538735241792	0.08343507761057142	0.0	0.6276745386110284	REACT:R-HSA-2404192	Signaling by Type 1 Insulin-like Growth Factor 1 Receptor (IGF1R)	18.4	medial dorsal thalamic nucleus
RPS6KB1	13	0	457	1774	0.143538735241792	0.08343507761057142	0.0	0.6276745386110284	REACT:R-HSA-2404192	Signaling by Type 1 Insulin-like Growth Factor 1 Receptor (IGF1R)	19.7	medial geniculate body
RPS6KB1	13	0	457	1774	0.143538735241792	0.08343507761057142	0.0	0.6276745386110284	REACT:R-HSA-2404192	Signaling by Type 1 Insulin-like Growth Factor 1 Receptor (IGF1R)	28.8	medial olivary nucleus
RPS6KB1	13	0	457	1774	0.143538735241792	0.08343507761057142	0.0	0.6276745386110284	REACT:R-HSA-2404192	Signaling by Type 1 Insulin-like Growth Factor 1 Receptor (IGF1R)	28.5	medial parabrachial nucleus
RPS6KB1	13	0	457	1774	0.143538735241792	0.08343507761057142	0.0	0.6276745386110284	REACT:R-HSA-2404192	Signaling by Type 1 Insulin-like Growth Factor 1 Receptor (IGF1R)	26.4	medial periolivary nuclei
RPS6KB1	13	0	457	1774	0.143538735241792	0.08343507761057142	0.0	0.6276745386110284	REACT:R-HSA-2404192	Signaling by Type 1 Insulin-like Growth Factor 1 Receptor (IGF1R)	22.6	medial vestibular nucleus
RPS6KB1	13	0	457	1774	0.143538735241792	0.08343507761057142	0.0	0.6276745386110284	REACT:R-HSA-2404192	Signaling by Type 1 Insulin-like Growth Factor 1 Receptor (IGF1R)	30.0	median raphe nucleus
RPS6KB1	13	0	457	1774	0.143538735241792	0.08343507761057142	0.0	0.6276745386110284	REACT:R-HSA-2404192	Signaling by Type 1 Insulin-like Growth Factor 1 Receptor (IGF1R)	21.3	middle cingulate cortex
RPS6KB1	13	0	457	1774	0.143538735241792	0.08343507761057142	0.0	0.6276745386110284	REACT:R-HSA-2404192	Signaling by Type 1 Insulin-like Growth Factor 1 Receptor (IGF1R)	30.0	middle temporal gyrus
RPS6KB1	13	0	457	1774	0.143538735241792	0.08343507761057142	0.0	0.6276745386110284	REACT:R-HSA-2404192	Signaling by Type 1 Insulin-like Growth Factor 1 Receptor (IGF1R)	21.8	motor facial nucleus
RPS6KB1	13	0	457	1774	0.143538735241792	0.08343507761057142	0.0	0.6276745386110284	REACT:R-HSA-2404192	Signaling by Type 1 Insulin-like Growth Factor 1 Receptor (IGF1R)	24.4	motor hypoglossal nucleus
RPS6KB1	13	0	457	1774	0.143538735241792	0.08343507761057142	0.0	0.6276745386110284	REACT:R-HSA-2404192	Signaling by Type 1 Insulin-like Growth Factor 1 Receptor (IGF1R)	25.2	motor trigeminal nucleus
RPS6KB1	13	0	457	1774	0.143538735241792	0.08343507761057142	0.0	0.6276745386110284	REACT:R-HSA-2404192	Signaling by Type 1 Insulin-like Growth Factor 1 Receptor (IGF1R)	27.8	nuclei of the trapezoid body
RPS6KB1	13	0	457	1774	0.143538735241792	0.08343507761057142	0.0	0.6276745386110284	REACT:R-HSA-2404192	Signaling by Type 1 Insulin-like Growth Factor 1 Receptor (IGF1R)	27.1	nucleus accumbens
RPS6KB1	13	0	457	1774	0.143538735241792	0.08343507761057142	0.0	0.6276745386110284	REACT:R-HSA-2404192	Signaling by Type 1 Insulin-like Growth Factor 1 Receptor (IGF1R)	34.0	nucleus ambiguus
RPS6KB1	13	0	457	1774	0.143538735241792	0.08343507761057142	0.0	0.6276745386110284	REACT:R-HSA-2404192	Signaling by Type 1 Insulin-like Growth Factor 1 Receptor (IGF1R)	19.3	nucleus basalis of Meynert
RPS6KB1	13	0	457	1774	0.143538735241792	0.08343507761057142	0.0	0.6276745386110284	REACT:R-HSA-2404192	Signaling by Type 1 Insulin-like Growth Factor 1 Receptor (IGF1R)	20.4	nucleus cuneatus
RPS6KB1	13	0	457	1774	0.143538735241792	0.08343507761057142	0.0	0.6276745386110284	REACT:R-HSA-2404192	Signaling by Type 1 Insulin-like Growth Factor 1 Receptor (IGF1R)	18.2	nucleus gracilis
RPS6KB1	13	0	457	1774	0.143538735241792	0.08343507761057142	0.0	0.6276745386110284	REACT:R-HSA-2404192	Signaling by Type 1 Insulin-like Growth Factor 1 Receptor (IGF1R)	32.9	nucleus of the diagonal band
RPS6KB1	13	0	457	1774	0.143538735241792	0.08343507761057142	0.0	0.6276745386110284	REACT:R-HSA-2404192	Signaling by Type 1 Insulin-like Growth Factor 1 Receptor (IGF1R)	25.1	nucleus raphe magnus
RPS6KB1	13	0	457	1774	0.143538735241792	0.08343507761057142	0.0	0.6276745386110284	REACT:R-HSA-2404192	Signaling by Type 1 Insulin-like Growth Factor 1 Receptor (IGF1R)	30.6	nucleus raphe obscurus
RPS6KB1	13	0	457	1774	0.143538735241792	0.08343507761057142	0.0	0.6276745386110284	REACT:R-HSA-2404192	Signaling by Type 1 Insulin-like Growth Factor 1 Receptor (IGF1R)	29.7	nucleus raphe pallidus
RPS6KB1	13	0	457	1774	0.143538735241792	0.08343507761057142	0.0	0.6276745386110284	REACT:R-HSA-2404192	Signaling by Type 1 Insulin-like Growth Factor 1 Receptor (IGF1R)	25.1	nucleus reuniens
RPS6KB1	13	0	457	1774	0.143538735241792	0.08343507761057142	0.0	0.6276745386110284	REACT:R-HSA-2404192	Signaling by Type 1 Insulin-like Growth Factor 1 Receptor (IGF1R)	24.1	nucleus rhomboideus
RPS6KB1	13	0	457	1774	0.143538735241792	0.08343507761057142	0.0	0.6276745386110284	REACT:R-HSA-2404192	Signaling by Type 1 Insulin-like Growth Factor 1 Receptor (IGF1R)	26.3	nucleus tractus solitarii
RPS6KB1	13	0	457	1774	0.143538735241792	0.08343507761057142	0.0	0.6276745386110284	REACT:R-HSA-2404192	Signaling by Type 1 Insulin-like Growth Factor 1 Receptor (IGF1R)	24.5	occipital cortex
RPS6KB1	13	0	457	1774	0.143538735241792	0.08343507761057142	0.0	0.6276745386110284	REACT:R-HSA-2404192	Signaling by Type 1 Insulin-like Growth Factor 1 Receptor (IGF1R)	29.0	occipital cortex (white matter)
RPS6KB1	13	0	457	1774	0.143538735241792	0.08343507761057142	0.0	0.6276745386110284	REACT:R-HSA-2404192	Signaling by Type 1 Insulin-like Growth Factor 1 Receptor (IGF1R)	27.7	olfactory area
RPS6KB1	13	0	457	1774	0.143538735241792	0.08343507761057142	0.0	0.6276745386110284	REACT:R-HSA-2404192	Signaling by Type 1 Insulin-like Growth Factor 1 Receptor (IGF1R)	25.9	olfactory tubercle
RPS6KB1	13	0	457	1774	0.143538735241792	0.08343507761057142	0.0	0.6276745386110284	REACT:R-HSA-2404192	Signaling by Type 1 Insulin-like Growth Factor 1 Receptor (IGF1R)	20.7	orbitofrontal gyrus, anterior
RPS6KB1	13	0	457	1774	0.143538735241792	0.08343507761057142	0.0	0.6276745386110284	REACT:R-HSA-2404192	Signaling by Type 1 Insulin-like Growth Factor 1 Receptor (IGF1R)	22.3	paracentral lobule, anterior
RPS6KB1	13	0	457	1774	0.143538735241792	0.08343507761057142	0.0	0.6276745386110284	REACT:R-HSA-2404192	Signaling by Type 1 Insulin-like Growth Factor 1 Receptor (IGF1R)	18.9	paracentral lobule, posterior
RPS6KB1	13	0	457	1774	0.143538735241792	0.08343507761057142	0.0	0.6276745386110284	REACT:R-HSA-2404192	Signaling by Type 1 Insulin-like Growth Factor 1 Receptor (IGF1R)	23.7	parahippocampal cortex
RPS6KB1	13	0	457	1774	0.143538735241792	0.08343507761057142	0.0	0.6276745386110284	REACT:R-HSA-2404192	Signaling by Type 1 Insulin-like Growth Factor 1 Receptor (IGF1R)	33.3	parahippocampal cortex (white matter)
RPS6KB1	13	0	457	1774	0.143538735241792	0.08343507761057142	0.0	0.6276745386110284	REACT:R-HSA-2404192	Signaling by Type 1 Insulin-like Growth Factor 1 Receptor (IGF1R)	29.7	paramedian reticular nucleus
RPS6KB1	13	0	457	1774	0.143538735241792	0.08343507761057142	0.0	0.6276745386110284	REACT:R-HSA-2404192	Signaling by Type 1 Insulin-like Growth Factor 1 Receptor (IGF1R)	24.4	paraventricular nucleus
RPS6KB1	13	0	457	1774	0.143538735241792	0.08343507761057142	0.0	0.6276745386110284	REACT:R-HSA-2404192	Signaling by Type 1 Insulin-like Growth Factor 1 Receptor (IGF1R)	19.3	parietal operculum
RPS6KB1	13	0	457	1774	0.143538735241792	0.08343507761057142	0.0	0.6276745386110284	REACT:R-HSA-2404192	Signaling by Type 1 Insulin-like Growth Factor 1 Receptor (IGF1R)	27.5	parieto-insular cortex
RPS6KB1	13	0	457	1774	0.143538735241792	0.08343507761057142	0.0	0.6276745386110284	REACT:R-HSA-2404192	Signaling by Type 1 Insulin-like Growth Factor 1 Receptor (IGF1R)	23.8	parieto-occipital transitional area
RPS6KB1	13	0	457	1774	0.143538735241792	0.08343507761057142	0.0	0.6276745386110284	REACT:R-HSA-2404192	Signaling by Type 1 Insulin-like Growth Factor 1 Receptor (IGF1R)	36.1	parieto-temporal junction (white matter)
RPS6KB1	13	0	457	1774	0.143538735241792	0.08343507761057142	0.0	0.6276745386110284	REACT:R-HSA-2404192	Signaling by Type 1 Insulin-like Growth Factor 1 Receptor (IGF1R)	26.5	parvicellular reticular nuclei
RPS6KB1	13	0	457	1774	0.143538735241792	0.08343507761057142	0.0	0.6276745386110284	REACT:R-HSA-2404192	Signaling by Type 1 Insulin-like Growth Factor 1 Receptor (IGF1R)	24.3	parvicellular reticular nuclei, medullary
RPS6KB1	13	0	457	1774	0.143538735241792	0.08343507761057142	0.0	0.6276745386110284	REACT:R-HSA-2404192	Signaling by Type 1 Insulin-like Growth Factor 1 Receptor (IGF1R)	25.0	pedunculopontine tegmental nucleus
RPS6KB1	13	0	457	1774	0.143538735241792	0.08343507761057142	0.0	0.6276745386110284	REACT:R-HSA-2404192	Signaling by Type 1 Insulin-like Growth Factor 1 Receptor (IGF1R)	20.6	periaquaductal grey, anterior
RPS6KB1	13	0	457	1774	0.143538735241792	0.08343507761057142	0.0	0.6276745386110284	REACT:R-HSA-2404192	Signaling by Type 1 Insulin-like Growth Factor 1 Receptor (IGF1R)	30.0	periaquaductal grey, dorsal
RPS6KB1	13	0	457	1774	0.143538735241792	0.08343507761057142	0.0	0.6276745386110284	REACT:R-HSA-2404192	Signaling by Type 1 Insulin-like Growth Factor 1 Receptor (IGF1R)	30.8	periaquaductal grey, lateral
RPS6KB1	13	0	457	1774	0.143538735241792	0.08343507761057142	0.0	0.6276745386110284	REACT:R-HSA-2404192	Signaling by Type 1 Insulin-like Growth Factor 1 Receptor (IGF1R)	32.6	perirhinal gyrus
RPS6KB1	13	0	457	1774	0.143538735241792	0.08343507761057142	0.0	0.6276745386110284	REACT:R-HSA-2404192	Signaling by Type 1 Insulin-like Growth Factor 1 Receptor (IGF1R)	28.0	peritrigeminal nucleus
RPS6KB1	13	0	457	1774	0.143538735241792	0.08343507761057142	0.0	0.6276745386110284	REACT:R-HSA-2404192	Signaling by Type 1 Insulin-like Growth Factor 1 Receptor (IGF1R)	25.2	piriform cortex
RPS6KB1	13	0	457	1774	0.143538735241792	0.08343507761057142	0.0	0.6276745386110284	REACT:R-HSA-2404192	Signaling by Type 1 Insulin-like Growth Factor 1 Receptor (IGF1R)	27.8	pontine nuclei
RPS6KB1	13	0	457	1774	0.143538735241792	0.08343507761057142	0.0	0.6276745386110284	REACT:R-HSA-2404192	Signaling by Type 1 Insulin-like Growth Factor 1 Receptor (IGF1R)	33.9	pontine raphe nucleus
RPS6KB1	13	0	457	1774	0.143538735241792	0.08343507761057142	0.0	0.6276745386110284	REACT:R-HSA-2404192	Signaling by Type 1 Insulin-like Growth Factor 1 Receptor (IGF1R)	15.5	postcentral gyrus
RPS6KB1	13	0	457	1774	0.143538735241792	0.08343507761057142	0.0	0.6276745386110284	REACT:R-HSA-2404192	Signaling by Type 1 Insulin-like Growth Factor 1 Receptor (IGF1R)	24.7	postcentral gyrus, dorsal
RPS6KB1	13	0	457	1774	0.143538735241792	0.08343507761057142	0.0	0.6276745386110284	REACT:R-HSA-2404192	Signaling by Type 1 Insulin-like Growth Factor 1 Receptor (IGF1R)	25.6	postcentral gyrus, middle
RPS6KB1	13	0	457	1774	0.143538735241792	0.08343507761057142	0.0	0.6276745386110284	REACT:R-HSA-2404192	Signaling by Type 1 Insulin-like Growth Factor 1 Receptor (IGF1R)	26.9	postcentral gyrus, ventral
RPS6KB1	13	0	457	1774	0.143538735241792	0.08343507761057142	0.0	0.6276745386110284	REACT:R-HSA-2404192	Signaling by Type 1 Insulin-like Growth Factor 1 Receptor (IGF1R)	14.9	posterior cingulate cortex
RPS6KB1	13	0	457	1774	0.143538735241792	0.08343507761057142	0.0	0.6276745386110284	REACT:R-HSA-2404192	Signaling by Type 1 Insulin-like Growth Factor 1 Receptor (IGF1R)	19.7	posterior cingulate cortex, dorsal
RPS6KB1	13	0	457	1774	0.143538735241792	0.08343507761057142	0.0	0.6276745386110284	REACT:R-HSA-2404192	Signaling by Type 1 Insulin-like Growth Factor 1 Receptor (IGF1R)	23.7	posterior cingulate cortex, ventral
RPS6KB1	13	0	457	1774	0.143538735241792	0.08343507761057142	0.0	0.6276745386110284	REACT:R-HSA-2404192	Signaling by Type 1 Insulin-like Growth Factor 1 Receptor (IGF1R)	26.8	posterior insular cortex
RPS6KB1	13	0	457	1774	0.143538735241792	0.08343507761057142	0.0	0.6276745386110284	REACT:R-HSA-2404192	Signaling by Type 1 Insulin-like Growth Factor 1 Receptor (IGF1R)	14.1	posterior thalamic nucleus
RPS6KB1	13	0	457	1774	0.143538735241792	0.08343507761057142	0.0	0.6276745386110284	REACT:R-HSA-2404192	Signaling by Type 1 Insulin-like Growth Factor 1 Receptor (IGF1R)	29.0	posteroventral cochlear nucleus
RPS6KB1	13	0	457	1774	0.143538735241792	0.08343507761057142	0.0	0.6276745386110284	REACT:R-HSA-2404192	Signaling by Type 1 Insulin-like Growth Factor 1 Receptor (IGF1R)	18.6	precentral gyrus
RPS6KB1	13	0	457	1774	0.143538735241792	0.08343507761057142	0.0	0.6276745386110284	REACT:R-HSA-2404192	Signaling by Type 1 Insulin-like Growth Factor 1 Receptor (IGF1R)	19.2	precentral gyrus, dorsal
RPS6KB1	13	0	457	1774	0.143538735241792	0.08343507761057142	0.0	0.6276745386110284	REACT:R-HSA-2404192	Signaling by Type 1 Insulin-like Growth Factor 1 Receptor (IGF1R)	25.3	precentral gyrus, middle
RPS6KB1	13	0	457	1774	0.143538735241792	0.08343507761057142	0.0	0.6276745386110284	REACT:R-HSA-2404192	Signaling by Type 1 Insulin-like Growth Factor 1 Receptor (IGF1R)	21.1	precentral gyrus, ventral
RPS6KB1	13	0	457	1774	0.143538735241792	0.08343507761057142	0.0	0.6276745386110284	REACT:R-HSA-2404192	Signaling by Type 1 Insulin-like Growth Factor 1 Receptor (IGF1R)	22.3	precuneus
RPS6KB1	13	0	457	1774	0.143538735241792	0.08343507761057142	0.0	0.6276745386110284	REACT:R-HSA-2404192	Signaling by Type 1 Insulin-like Growth Factor 1 Receptor (IGF1R)	26.9	premotor cortex, dorsal
RPS6KB1	13	0	457	1774	0.143538735241792	0.08343507761057142	0.0	0.6276745386110284	REACT:R-HSA-2404192	Signaling by Type 1 Insulin-like Growth Factor 1 Receptor (IGF1R)	24.4	premotor cortex, ventral
RPS6KB1	13	0	457	1774	0.143538735241792	0.08343507761057142	0.0	0.6276745386110284	REACT:R-HSA-2404192	Signaling by Type 1 Insulin-like Growth Factor 1 Receptor (IGF1R)	27.4	preoptic area
RPS6KB1	13	0	457	1774	0.143538735241792	0.08343507761057142	0.0	0.6276745386110284	REACT:R-HSA-2404192	Signaling by Type 1 Insulin-like Growth Factor 1 Receptor (IGF1R)	25.1	prepositus hypoglossal nucleus
RPS6KB1	13	0	457	1774	0.143538735241792	0.08343507761057142	0.0	0.6276745386110284	REACT:R-HSA-2404192	Signaling by Type 1 Insulin-like Growth Factor 1 Receptor (IGF1R)	25.2	pretectal area
RPS6KB1	13	0	457	1774	0.143538735241792	0.08343507761057142	0.0	0.6276745386110284	REACT:R-HSA-2404192	Signaling by Type 1 Insulin-like Growth Factor 1 Receptor (IGF1R)	28.5	principal sensory trigeminal nucleus
RPS6KB1	13	0	457	1774	0.143538735241792	0.08343507761057142	0.0	0.6276745386110284	REACT:R-HSA-2404192	Signaling by Type 1 Insulin-like Growth Factor 1 Receptor (IGF1R)	20.2	pulvinar
RPS6KB1	13	0	457	1774	0.143538735241792	0.08343507761057142	0.0	0.6276745386110284	REACT:R-HSA-2404192	Signaling by Type 1 Insulin-like Growth Factor 1 Receptor (IGF1R)	24.3	putamen
RPS6KB1	13	0	457	1774	0.143538735241792	0.08343507761057142	0.0	0.6276745386110284	REACT:R-HSA-2404192	Signaling by Type 1 Insulin-like Growth Factor 1 Receptor (IGF1R)	23.4	red nucleus
RPS6KB1	13	0	457	1774	0.143538735241792	0.08343507761057142	0.0	0.6276745386110284	REACT:R-HSA-2404192	Signaling by Type 1 Insulin-like Growth Factor 1 Receptor (IGF1R)	23.4	reticular pontine nucleus, caudal
RPS6KB1	13	0	457	1774	0.143538735241792	0.08343507761057142	0.0	0.6276745386110284	REACT:R-HSA-2404192	Signaling by Type 1 Insulin-like Growth Factor 1 Receptor (IGF1R)	29.1	reticular pontine nucleus, oral
RPS6KB1	13	0	457	1774	0.143538735241792	0.08343507761057142	0.0	0.6276745386110284	REACT:R-HSA-2404192	Signaling by Type 1 Insulin-like Growth Factor 1 Receptor (IGF1R)	19.2	reticulotegmental nucleus
RPS6KB1	13	0	457	1774	0.143538735241792	0.08343507761057142	0.0	0.6276745386110284	REACT:R-HSA-2404192	Signaling by Type 1 Insulin-like Growth Factor 1 Receptor (IGF1R)	25.2	retrosplenial cortex
RPS6KB1	13	0	457	1774	0.143538735241792	0.08343507761057142	0.0	0.6276745386110284	REACT:R-HSA-2404192	Signaling by Type 1 Insulin-like Growth Factor 1 Receptor (IGF1R)	29.4	septal nuclei
RPS6KB1	13	0	457	1774	0.143538735241792	0.08343507761057142	0.0	0.6276745386110284	REACT:R-HSA-2404192	Signaling by Type 1 Insulin-like Growth Factor 1 Receptor (IGF1R)	21.0	somatomor cortex, precentral gyrus (white matter)
RPS6KB1	13	0	457	1774	0.143538735241792	0.08343507761057142	0.0	0.6276745386110284	REACT:R-HSA-2404192	Signaling by Type 1 Insulin-like Growth Factor 1 Receptor (IGF1R)	22.8	somatosensory cortex, postcentral gyrus, ventral (white matter)
RPS6KB1	13	0	457	1774	0.143538735241792	0.08343507761057142	0.0	0.6276745386110284	REACT:R-HSA-2404192	Signaling by Type 1 Insulin-like Growth Factor 1 Receptor (IGF1R)	20.7	spinal trigeminal nucleus, caudal
RPS6KB1	13	0	457	1774	0.143538735241792	0.08343507761057142	0.0	0.6276745386110284	REACT:R-HSA-2404192	Signaling by Type 1 Insulin-like Growth Factor 1 Receptor (IGF1R)	26.9	spinal trigeminal nucleus, interpolar
RPS6KB1	13	0	457	1774	0.143538735241792	0.08343507761057142	0.0	0.6276745386110284	REACT:R-HSA-2404192	Signaling by Type 1 Insulin-like Growth Factor 1 Receptor (IGF1R)	33.1	spinal trigeminal nucleus, oral
RPS6KB1	13	0	457	1774	0.143538735241792	0.08343507761057142	0.0	0.6276745386110284	REACT:R-HSA-2404192	Signaling by Type 1 Insulin-like Growth Factor 1 Receptor (IGF1R)	24.1	spinal vestibular nucleus
RPS6KB1	13	0	457	1774	0.143538735241792	0.08343507761057142	0.0	0.6276745386110284	REACT:R-HSA-2404192	Signaling by Type 1 Insulin-like Growth Factor 1 Receptor (IGF1R)	27.9	stria terminalis, bed nucleus
RPS6KB1	13	0	457	1774	0.143538735241792	0.08343507761057142	0.0	0.6276745386110284	REACT:R-HSA-2404192	Signaling by Type 1 Insulin-like Growth Factor 1 Receptor (IGF1R)	24.7	subcentral gyrus, S2
RPS6KB1	13	0	457	1774	0.143538735241792	0.08343507761057142	0.0	0.6276745386110284	REACT:R-HSA-2404192	Signaling by Type 1 Insulin-like Growth Factor 1 Receptor (IGF1R)	26.8	subcoeruleus area
RPS6KB1	13	0	457	1774	0.143538735241792	0.08343507761057142	0.0	0.6276745386110284	REACT:R-HSA-2404192	Signaling by Type 1 Insulin-like Growth Factor 1 Receptor (IGF1R)	27.6	subiculum
RPS6KB1	13	0	457	1774	0.143538735241792	0.08343507761057142	0.0	0.6276745386110284	REACT:R-HSA-2404192	Signaling by Type 1 Insulin-like Growth Factor 1 Receptor (IGF1R)	21.0	substantia nigra
RPS6KB1	13	0	457	1774	0.143538735241792	0.08343507761057142	0.0	0.6276745386110284	REACT:R-HSA-2404192	Signaling by Type 1 Insulin-like Growth Factor 1 Receptor (IGF1R)	22.2	subthalamic nucleus
RPS6KB1	13	0	457	1774	0.143538735241792	0.08343507761057142	0.0	0.6276745386110284	REACT:R-HSA-2404192	Signaling by Type 1 Insulin-like Growth Factor 1 Receptor (IGF1R)	23.8	superior colliculus
RPS6KB1	13	0	457	1774	0.143538735241792	0.08343507761057142	0.0	0.6276745386110284	REACT:R-HSA-2404192	Signaling by Type 1 Insulin-like Growth Factor 1 Receptor (IGF1R)	27.6	superior olive
RPS6KB1	13	0	457	1774	0.143538735241792	0.08343507761057142	0.0	0.6276745386110284	REACT:R-HSA-2404192	Signaling by Type 1 Insulin-like Growth Factor 1 Receptor (IGF1R)	27.3	superior parietal lobule
RPS6KB1	13	0	457	1774	0.143538735241792	0.08343507761057142	0.0	0.6276745386110284	REACT:R-HSA-2404192	Signaling by Type 1 Insulin-like Growth Factor 1 Receptor (IGF1R)	29.3	superior temporal gyrus
RPS6KB1	13	0	457	1774	0.143538735241792	0.08343507761057142	0.0	0.6276745386110284	REACT:R-HSA-2404192	Signaling by Type 1 Insulin-like Growth Factor 1 Receptor (IGF1R)	27.5	superior vestibular nucleus
RPS6KB1	13	0	457	1774	0.143538735241792	0.08343507761057142	0.0	0.6276745386110284	REACT:R-HSA-2404192	Signaling by Type 1 Insulin-like Growth Factor 1 Receptor (IGF1R)	20.8	supplementary motor cortex
RPS6KB1	13	0	457	1774	0.143538735241792	0.08343507761057142	0.0	0.6276745386110284	REACT:R-HSA-2404192	Signaling by Type 1 Insulin-like Growth Factor 1 Receptor (IGF1R)	27.3	supramarginal gyrus
RPS6KB1	13	0	457	1774	0.143538735241792	0.08343507761057142	0.0	0.6276745386110284	REACT:R-HSA-2404192	Signaling by Type 1 Insulin-like Growth Factor 1 Receptor (IGF1R)	27.5	supraoptic nucleus
RPS6KB1	13	0	457	1774	0.143538735241792	0.08343507761057142	0.0	0.6276745386110284	REACT:R-HSA-2404192	Signaling by Type 1 Insulin-like Growth Factor 1 Receptor (IGF1R)	27.8	temporal pole
RPS6KB1	13	0	457	1774	0.143538735241792	0.08343507761057142	0.0	0.6276745386110284	REACT:R-HSA-2404192	Signaling by Type 1 Insulin-like Growth Factor 1 Receptor (IGF1R)	33.1	temporal white matter
RPS6KB1	13	0	457	1774	0.143538735241792	0.08343507761057142	0.0	0.6276745386110284	REACT:R-HSA-2404192	Signaling by Type 1 Insulin-like Growth Factor 1 Receptor (IGF1R)	26.1	temporo-insular cortex, parainsular gyrus
RPS6KB1	13	0	457	1774	0.143538735241792	0.08343507761057142	0.0	0.6276745386110284	REACT:R-HSA-2404192	Signaling by Type 1 Insulin-like Growth Factor 1 Receptor (IGF1R)	33.1	temporo-occipital transitional zone
RPS6KB1	13	0	457	1774	0.143538735241792	0.08343507761057142	0.0	0.6276745386110284	REACT:R-HSA-2404192	Signaling by Type 1 Insulin-like Growth Factor 1 Receptor (IGF1R)	29.3	transversal temporal gyrus, anterior
RPS6KB1	13	0	457	1774	0.143538735241792	0.08343507761057142	0.0	0.6276745386110284	REACT:R-HSA-2404192	Signaling by Type 1 Insulin-like Growth Factor 1 Receptor (IGF1R)	29.9	transversal temporal gyrus, posterior
RPS6KB1	13	0	457	1774	0.143538735241792	0.08343507761057142	0.0	0.6276745386110284	REACT:R-HSA-2404192	Signaling by Type 1 Insulin-like Growth Factor 1 Receptor (IGF1R)	25.8	ventral medullary reticular nucleus
RPS6KB1	13	0	457	1774	0.143538735241792	0.08343507761057142	0.0	0.6276745386110284	REACT:R-HSA-2404192	Signaling by Type 1 Insulin-like Growth Factor 1 Receptor (IGF1R)	28.2	ventral periolivary nuclei
RPS6KB1	13	0	457	1774	0.143538735241792	0.08343507761057142	0.0	0.6276745386110284	REACT:R-HSA-2404192	Signaling by Type 1 Insulin-like Growth Factor 1 Receptor (IGF1R)	19.9	ventral posterolateral thalamic nucleus
RPS6KB1	13	0	457	1774	0.143538735241792	0.08343507761057142	0.0	0.6276745386110284	REACT:R-HSA-2404192	Signaling by Type 1 Insulin-like Growth Factor 1 Receptor (IGF1R)	21.7	ventral posteromedial thalamic nucleus
RPS6KB1	13	0	457	1774	0.143538735241792	0.08343507761057142	0.0	0.6276745386110284	REACT:R-HSA-2404192	Signaling by Type 1 Insulin-like Growth Factor 1 Receptor (IGF1R)	28.4	ventral tegmental area
RPS6KB1	13	0	457	1774	0.143538735241792	0.08343507761057142	0.0	0.6276745386110284	REACT:R-HSA-2404192	Signaling by Type 1 Insulin-like Growth Factor 1 Receptor (IGF1R)	21.4	ventral thalamic nuclei
RPS6KB1	13	0	457	1774	0.143538735241792	0.08343507761057142	0.0	0.6276745386110284	REACT:R-HSA-2404192	Signaling by Type 1 Insulin-like Growth Factor 1 Receptor (IGF1R)	26.8	ventrolateral medulla, A1-C1 cell groups
RPS6KB1	13	0	457	1774	0.143538735241792	0.08343507761057142	0.0	0.6276745386110284	REACT:R-HSA-2404192	Signaling by Type 1 Insulin-like Growth Factor 1 Receptor (IGF1R)	23.5	ventrolateral tegmental area, A5 NE cell group
RPS6KB1	13	0	457	1774	0.143538735241792	0.08343507761057142	0.0	0.6276745386110284	REACT:R-HSA-2404192	Signaling by Type 1 Insulin-like Growth Factor 1 Receptor (IGF1R)	33.6	ventromedial nucleus
RPS6KB1	13	0	457	1774	0.143538735241792	0.08343507761057142	0.0	0.6276745386110284	REACT:R-HSA-2404192	Signaling by Type 1 Insulin-like Growth Factor 1 Receptor (IGF1R)	43.6	vermis
RPS6KB1	13	0	457	1774	0.143538735241792	0.08343507761057142	0.0	0.6276745386110284	REACT:R-HSA-2404192	Signaling by Type 1 Insulin-like Growth Factor 1 Receptor (IGF1R)	22.4	zona incerta
RPS6KB1	13	0	457	1774	0.143538735241792	0.08343507761057142	0.0	0.6276745386110284	REACT:R-HSA-162582	Signal Transduction	18.9	amygdala
RPS6KB1	13	0	457	1774	0.143538735241792	0.08343507761057142	0.0	0.6276745386110284	REACT:R-HSA-162582	Signal Transduction	28.7	angular gyrus
RPS6KB1	13	0	457	1774	0.143538735241792	0.08343507761057142	0.0	0.6276745386110284	REACT:R-HSA-162582	Signal Transduction	40.1	angular gyrus (white matter)
RPS6KB1	13	0	457	1774	0.143538735241792	0.08343507761057142	0.0	0.6276745386110284	REACT:R-HSA-162582	Signal Transduction	20.5	anterior cingulate cortex, supragenual-dorsal
RPS6KB1	13	0	457	1774	0.143538735241792	0.08343507761057142	0.0	0.6276745386110284	REACT:R-HSA-162582	Signal Transduction	20.8	anterior cingulate cortex, supragenual-ventral
RPS6KB1	13	0	457	1774	0.143538735241792	0.08343507761057142	0.0	0.6276745386110284	REACT:R-HSA-162582	Signal Transduction	29.6	anterior cochlear nucleus, ventral
RPS6KB1	13	0	457	1774	0.143538735241792	0.08343507761057142	0.0	0.6276745386110284	REACT:R-HSA-162582	Signal Transduction	26.9	anterior funiculus (white matter)
RPS6KB1	13	0	457	1774	0.143538735241792	0.08343507761057142	0.0	0.6276745386110284	REACT:R-HSA-162582	Signal Transduction	27.9	anterior insular cortex, dorsal
RPS6KB1	13	0	457	1774	0.143538735241792	0.08343507761057142	0.0	0.6276745386110284	REACT:R-HSA-162582	Signal Transduction	30.0	anterior insular cortex, ventral
RPS6KB1	13	0	457	1774	0.143538735241792	0.08343507761057142	0.0	0.6276745386110284	REACT:R-HSA-162582	Signal Transduction	20.0	anterior thalamic nucleus, ventral
RPS6KB1	13	0	457	1774	0.143538735241792	0.08343507761057142	0.0	0.6276745386110284	REACT:R-HSA-162582	Signal Transduction	25.7	arcuate nucleus
RPS6KB1	13	0	457	1774	0.143538735241792	0.08343507761057142	0.0	0.6276745386110284	REACT:R-HSA-162582	Signal Transduction	24.8	area parastriata, inferior
RPS6KB1	13	0	457	1774	0.143538735241792	0.08343507761057142	0.0	0.6276745386110284	REACT:R-HSA-162582	Signal Transduction	26.3	area parastriata, parietal
RPS6KB1	13	0	457	1774	0.143538735241792	0.08343507761057142	0.0	0.6276745386110284	REACT:R-HSA-162582	Signal Transduction	19.4	area parastriata, superior
RPS6KB1	13	0	457	1774	0.143538735241792	0.08343507761057142	0.0	0.6276745386110284	REACT:R-HSA-162582	Signal Transduction	25.6	area parastriata, temporal
RPS6KB1	13	0	457	1774	0.143538735241792	0.08343507761057142	0.0	0.6276745386110284	REACT:R-HSA-162582	Signal Transduction	23.8	area postrema
RPS6KB1	13	0	457	1774	0.143538735241792	0.08343507761057142	0.0	0.6276745386110284	REACT:R-HSA-162582	Signal Transduction	30.5	area striata
RPS6KB1	13	0	457	1774	0.143538735241792	0.08343507761057142	0.0	0.6276745386110284	REACT:R-HSA-162582	Signal Transduction	31.5	area striata (white matter)
RPS6KB1	13	0	457	1774	0.143538735241792	0.08343507761057142	0.0	0.6276745386110284	REACT:R-HSA-162582	Signal Transduction	20.3	basal amygdala
RPS6KB1	13	0	457	1774	0.143538735241792	0.08343507761057142	0.0	0.6276745386110284	REACT:R-HSA-162582	Signal Transduction	23.6	caudate nucleus
RPS6KB1	13	0	457	1774	0.143538735241792	0.08343507761057142	0.0	0.6276745386110284	REACT:R-HSA-162582	Signal Transduction	20.1	central amygdala
RPS6KB1	13	0	457	1774	0.143538735241792	0.08343507761057142	0.0	0.6276745386110284	REACT:R-HSA-162582	Signal Transduction	31.4	centromedial thalamic nucleus
RPS6KB1	13	0	457	1774	0.143538735241792	0.08343507761057142	0.0	0.6276745386110284	REACT:R-HSA-162582	Signal Transduction	46.2	cerebellar cortex
RPS6KB1	13	0	457	1774	0.143538735241792	0.08343507761057142	0.0	0.6276745386110284	REACT:R-HSA-162582	Signal Transduction	26.7	cerebellar nuclei
RPS6KB1	13	0	457	1774	0.143538735241792	0.08343507761057142	0.0	0.6276745386110284	REACT:R-HSA-162582	Signal Transduction	31.2	cerebellar white matter
RPS6KB1	13	0	457	1774	0.143538735241792	0.08343507761057142	0.0	0.6276745386110284	REACT:R-HSA-162582	Signal Transduction	26.6	cervical spinal cord, central gray
RPS6KB1	13	0	457	1774	0.143538735241792	0.08343507761057142	0.0	0.6276745386110284	REACT:R-HSA-162582	Signal Transduction	22.7	cervical spinal cord, dorsal horn
RPS6KB1	13	0	457	1774	0.143538735241792	0.08343507761057142	0.0	0.6276745386110284	REACT:R-HSA-162582	Signal Transduction	18.3	cervical spinal cord, ventral horn
RPS6KB1	13	0	457	1774	0.143538735241792	0.08343507761057142	0.0	0.6276745386110284	REACT:R-HSA-162582	Signal Transduction	20.8	choroid plexus
RPS6KB1	13	0	457	1774	0.143538735241792	0.08343507761057142	0.0	0.6276745386110284	REACT:R-HSA-162582	Signal Transduction	26.4	claustrum
RPS6KB1	13	0	457	1774	0.143538735241792	0.08343507761057142	0.0	0.6276745386110284	REACT:R-HSA-162582	Signal Transduction	33.5	corpus callosum, genu (white matter)
RPS6KB1	13	0	457	1774	0.143538735241792	0.08343507761057142	0.0	0.6276745386110284	REACT:R-HSA-162582	Signal Transduction	32.9	corpus callosum, splenium (white matter)
RPS6KB1	13	0	457	1774	0.143538735241792	0.08343507761057142	0.0	0.6276745386110284	REACT:R-HSA-162582	Signal Transduction	21.5	corticomedial amygdala
RPS6KB1	13	0	457	1774	0.143538735241792	0.08343507761057142	0.0	0.6276745386110284	REACT:R-HSA-162582	Signal Transduction	25.2	cuneiform nucleus
RPS6KB1	13	0	457	1774	0.143538735241792	0.08343507761057142	0.0	0.6276745386110284	REACT:R-HSA-162582	Signal Transduction	24.1	dentate gyrus
RPS6KB1	13	0	457	1774	0.143538735241792	0.08343507761057142	0.0	0.6276745386110284	REACT:R-HSA-162582	Signal Transduction	22.3	dorsal cochlear nucleus
RPS6KB1	13	0	457	1774	0.143538735241792	0.08343507761057142	0.0	0.6276745386110284	REACT:R-HSA-162582	Signal Transduction	24.3	dorsal funiculus (white matter)
RPS6KB1	13	0	457	1774	0.143538735241792	0.08343507761057142	0.0	0.6276745386110284	REACT:R-HSA-162582	Signal Transduction	29.4	dorsal medullary reticular nucleus
RPS6KB1	13	0	457	1774	0.143538735241792	0.08343507761057142	0.0	0.6276745386110284	REACT:R-HSA-162582	Signal Transduction	20.6	dorsal motor vagal complex
RPS6KB1	13	0	457	1774	0.143538735241792	0.08343507761057142	0.0	0.6276745386110284	REACT:R-HSA-162582	Signal Transduction	29.9	dorsal raphe nucleus
RPS6KB1	13	0	457	1774	0.143538735241792	0.08343507761057142	0.0	0.6276745386110284	REACT:R-HSA-162582	Signal Transduction	22.9	dorsal tegmental nucleus
RPS6KB1	13	0	457	1774	0.143538735241792	0.08343507761057142	0.0	0.6276745386110284	REACT:R-HSA-162582	Signal Transduction	26.5	dorsolateral tegmental area
RPS6KB1	13	0	457	1774	0.143538735241792	0.08343507761057142	0.0	0.6276745386110284	REACT:R-HSA-162582	Signal Transduction	30.9	dorsomedial nucleus
RPS6KB1	13	0	457	1774	0.143538735241792	0.08343507761057142	0.0	0.6276745386110284	REACT:R-HSA-162582	Signal Transduction	25.3	entorhinal gyrus
RPS6KB1	13	0	457	1774	0.143538735241792	0.08343507761057142	0.0	0.6276745386110284	REACT:R-HSA-162582	Signal Transduction	47.5	flocculonodular lobe
RPS6KB1	13	0	457	1774	0.143538735241792	0.08343507761057142	0.0	0.6276745386110284	REACT:R-HSA-162582	Signal Transduction	21.2	frontal eye field
RPS6KB1	13	0	457	1774	0.143538735241792	0.08343507761057142	0.0	0.6276745386110284	REACT:R-HSA-162582	Signal Transduction	31.9	frontal operculum
RPS6KB1	13	0	457	1774	0.143538735241792	0.08343507761057142	0.0	0.6276745386110284	REACT:R-HSA-162582	Signal Transduction	27.5	fusiform gyrus
RPS6KB1	13	0	457	1774	0.143538735241792	0.08343507761057142	0.0	0.6276745386110284	REACT:R-HSA-162582	Signal Transduction	24.0	gigantocellular reticular nuclei, medullary
RPS6KB1	13	0	457	1774	0.143538735241792	0.08343507761057142	0.0	0.6276745386110284	REACT:R-HSA-162582	Signal Transduction	25.9	gigantocellular reticular nuclei, pars
RPS6KB1	13	0	457	1774	0.143538735241792	0.08343507761057142	0.0	0.6276745386110284	REACT:R-HSA-162582	Signal Transduction	22.9	globus pallidus, externus
RPS6KB1	13	0	457	1774	0.143538735241792	0.08343507761057142	0.0	0.6276745386110284	REACT:R-HSA-162582	Signal Transduction	26.9	globus pallidus, internus
RPS6KB1	13	0	457	1774	0.143538735241792	0.08343507761057142	0.0	0.6276745386110284	REACT:R-HSA-162582	Signal Transduction	22.2	habenula
RPS6KB1	13	0	457	1774	0.143538735241792	0.08343507761057142	0.0	0.6276745386110284	REACT:R-HSA-162582	Signal Transduction	22.6	hippocampus
RPS6KB1	13	0	457	1774	0.143538735241792	0.08343507761057142	0.0	0.6276745386110284	REACT:R-HSA-162582	Signal Transduction	29.6	hippocampus, CA1
RPS6KB1	13	0	457	1774	0.143538735241792	0.08343507761057142	0.0	0.6276745386110284	REACT:R-HSA-162582	Signal Transduction	27.3	hippocampus, CA2
RPS6KB1	13	0	457	1774	0.143538735241792	0.08343507761057142	0.0	0.6276745386110284	REACT:R-HSA-162582	Signal Transduction	23.3	hippocampus, CA3
RPS6KB1	13	0	457	1774	0.143538735241792	0.08343507761057142	0.0	0.6276745386110284	REACT:R-HSA-162582	Signal Transduction	28.2	inferior colliculus
RPS6KB1	13	0	457	1774	0.143538735241792	0.08343507761057142	0.0	0.6276745386110284	REACT:R-HSA-162582	Signal Transduction	22.1	inferior frontal gyrus, opercular
RPS6KB1	13	0	457	1774	0.143538735241792	0.08343507761057142	0.0	0.6276745386110284	REACT:R-HSA-162582	Signal Transduction	19.1	inferior olive
RPS6KB1	13	0	457	1774	0.143538735241792	0.08343507761057142	0.0	0.6276745386110284	REACT:R-HSA-162582	Signal Transduction	23.9	inferior parietal lobule
RPS6KB1	13	0	457	1774	0.143538735241792	0.08343507761057142	0.0	0.6276745386110284	REACT:R-HSA-162582	Signal Transduction	31.1	inferior temporal gyrus
RPS6KB1	13	0	457	1774	0.143538735241792	0.08343507761057142	0.0	0.6276745386110284	REACT:R-HSA-162582	Signal Transduction	25.1	intraparietal deep sulcus
RPS6KB1	13	0	457	1774	0.143538735241792	0.08343507761057142	0.0	0.6276745386110284	REACT:R-HSA-162582	Signal Transduction	28.8	Kolliker-Fuse nucleus
RPS6KB1	13	0	457	1774	0.143538735241792	0.08343507761057142	0.0	0.6276745386110284	REACT:R-HSA-162582	Signal Transduction	19.9	lateral amygdala
RPS6KB1	13	0	457	1774	0.143538735241792	0.08343507761057142	0.0	0.6276745386110284	REACT:R-HSA-162582	Signal Transduction	24.0	lateral funiculus (white matter)
RPS6KB1	13	0	457	1774	0.143538735241792	0.08343507761057142	0.0	0.6276745386110284	REACT:R-HSA-162582	Signal Transduction	18.2	lateral geniculate body
RPS6KB1	13	0	457	1774	0.143538735241792	0.08343507761057142	0.0	0.6276745386110284	REACT:R-HSA-162582	Signal Transduction	22.1	lateral hypothalamic area
RPS6KB1	13	0	457	1774	0.143538735241792	0.08343507761057142	0.0	0.6276745386110284	REACT:R-HSA-162582	Signal Transduction	27.8	lateral lemniscal nuclei
RPS6KB1	13	0	457	1774	0.143538735241792	0.08343507761057142	0.0	0.6276745386110284	REACT:R-HSA-162582	Signal Transduction	24.8	lateral medullary reticular nucleus
RPS6KB1	13	0	457	1774	0.143538735241792	0.08343507761057142	0.0	0.6276745386110284	REACT:R-HSA-162582	Signal Transduction	32.6	lateral parabrachial nucleus
RPS6KB1	13	0	457	1774	0.143538735241792	0.08343507761057142	0.0	0.6276745386110284	REACT:R-HSA-162582	Signal Transduction	17.9	lateral thalamic nuclei
RPS6KB1	13	0	457	1774	0.143538735241792	0.08343507761057142	0.0	0.6276745386110284	REACT:R-HSA-162582	Signal Transduction	28.8	lateral vestibular nucleus
RPS6KB1	13	0	457	1774	0.143538735241792	0.08343507761057142	0.0	0.6276745386110284	REACT:R-HSA-162582	Signal Transduction	28.5	lingual gyrus
RPS6KB1	13	0	457	1774	0.143538735241792	0.08343507761057142	0.0	0.6276745386110284	REACT:R-HSA-162582	Signal Transduction	23.3	locus coeruleus
RPS6KB1	13	0	457	1774	0.143538735241792	0.08343507761057142	0.0	0.6276745386110284	REACT:R-HSA-162582	Signal Transduction	23.7	mammillary body
RPS6KB1	13	0	457	1774	0.143538735241792	0.08343507761057142	0.0	0.6276745386110284	REACT:R-HSA-162582	Signal Transduction	18.4	medial dorsal thalamic nucleus
RPS6KB1	13	0	457	1774	0.143538735241792	0.08343507761057142	0.0	0.6276745386110284	REACT:R-HSA-162582	Signal Transduction	19.7	medial geniculate body
RPS6KB1	13	0	457	1774	0.143538735241792	0.08343507761057142	0.0	0.6276745386110284	REACT:R-HSA-162582	Signal Transduction	28.8	medial olivary nucleus
RPS6KB1	13	0	457	1774	0.143538735241792	0.08343507761057142	0.0	0.6276745386110284	REACT:R-HSA-162582	Signal Transduction	28.5	medial parabrachial nucleus
RPS6KB1	13	0	457	1774	0.143538735241792	0.08343507761057142	0.0	0.6276745386110284	REACT:R-HSA-162582	Signal Transduction	26.4	medial periolivary nuclei
RPS6KB1	13	0	457	1774	0.143538735241792	0.08343507761057142	0.0	0.6276745386110284	REACT:R-HSA-162582	Signal Transduction	22.6	medial vestibular nucleus
RPS6KB1	13	0	457	1774	0.143538735241792	0.08343507761057142	0.0	0.6276745386110284	REACT:R-HSA-162582	Signal Transduction	30.0	median raphe nucleus
RPS6KB1	13	0	457	1774	0.143538735241792	0.08343507761057142	0.0	0.6276745386110284	REACT:R-HSA-162582	Signal Transduction	21.3	middle cingulate cortex
RPS6KB1	13	0	457	1774	0.143538735241792	0.08343507761057142	0.0	0.6276745386110284	REACT:R-HSA-162582	Signal Transduction	30.0	middle temporal gyrus
RPS6KB1	13	0	457	1774	0.143538735241792	0.08343507761057142	0.0	0.6276745386110284	REACT:R-HSA-162582	Signal Transduction	21.8	motor facial nucleus
RPS6KB1	13	0	457	1774	0.143538735241792	0.08343507761057142	0.0	0.6276745386110284	REACT:R-HSA-162582	Signal Transduction	24.4	motor hypoglossal nucleus
RPS6KB1	13	0	457	1774	0.143538735241792	0.08343507761057142	0.0	0.6276745386110284	REACT:R-HSA-162582	Signal Transduction	25.2	motor trigeminal nucleus
RPS6KB1	13	0	457	1774	0.143538735241792	0.08343507761057142	0.0	0.6276745386110284	REACT:R-HSA-162582	Signal Transduction	27.8	nuclei of the trapezoid body
RPS6KB1	13	0	457	1774	0.143538735241792	0.08343507761057142	0.0	0.6276745386110284	REACT:R-HSA-162582	Signal Transduction	27.1	nucleus accumbens
RPS6KB1	13	0	457	1774	0.143538735241792	0.08343507761057142	0.0	0.6276745386110284	REACT:R-HSA-162582	Signal Transduction	34.0	nucleus ambiguus
RPS6KB1	13	0	457	1774	0.143538735241792	0.08343507761057142	0.0	0.6276745386110284	REACT:R-HSA-162582	Signal Transduction	19.3	nucleus basalis of Meynert
RPS6KB1	13	0	457	1774	0.143538735241792	0.08343507761057142	0.0	0.6276745386110284	REACT:R-HSA-162582	Signal Transduction	20.4	nucleus cuneatus
RPS6KB1	13	0	457	1774	0.143538735241792	0.08343507761057142	0.0	0.6276745386110284	REACT:R-HSA-162582	Signal Transduction	18.2	nucleus gracilis
RPS6KB1	13	0	457	1774	0.143538735241792	0.08343507761057142	0.0	0.6276745386110284	REACT:R-HSA-162582	Signal Transduction	32.9	nucleus of the diagonal band
RPS6KB1	13	0	457	1774	0.143538735241792	0.08343507761057142	0.0	0.6276745386110284	REACT:R-HSA-162582	Signal Transduction	25.1	nucleus raphe magnus
RPS6KB1	13	0	457	1774	0.143538735241792	0.08343507761057142	0.0	0.6276745386110284	REACT:R-HSA-162582	Signal Transduction	30.6	nucleus raphe obscurus
RPS6KB1	13	0	457	1774	0.143538735241792	0.08343507761057142	0.0	0.6276745386110284	REACT:R-HSA-162582	Signal Transduction	29.7	nucleus raphe pallidus
RPS6KB1	13	0	457	1774	0.143538735241792	0.08343507761057142	0.0	0.6276745386110284	REACT:R-HSA-162582	Signal Transduction	25.1	nucleus reuniens
RPS6KB1	13	0	457	1774	0.143538735241792	0.08343507761057142	0.0	0.6276745386110284	REACT:R-HSA-162582	Signal Transduction	24.1	nucleus rhomboideus
RPS6KB1	13	0	457	1774	0.143538735241792	0.08343507761057142	0.0	0.6276745386110284	REACT:R-HSA-162582	Signal Transduction	26.3	nucleus tractus solitarii
RPS6KB1	13	0	457	1774	0.143538735241792	0.08343507761057142	0.0	0.6276745386110284	REACT:R-HSA-162582	Signal Transduction	24.5	occipital cortex
RPS6KB1	13	0	457	1774	0.143538735241792	0.08343507761057142	0.0	0.6276745386110284	REACT:R-HSA-162582	Signal Transduction	29.0	occipital cortex (white matter)
RPS6KB1	13	0	457	1774	0.143538735241792	0.08343507761057142	0.0	0.6276745386110284	REACT:R-HSA-162582	Signal Transduction	27.7	olfactory area
RPS6KB1	13	0	457	1774	0.143538735241792	0.08343507761057142	0.0	0.6276745386110284	REACT:R-HSA-162582	Signal Transduction	25.9	olfactory tubercle
RPS6KB1	13	0	457	1774	0.143538735241792	0.08343507761057142	0.0	0.6276745386110284	REACT:R-HSA-162582	Signal Transduction	20.7	orbitofrontal gyrus, anterior
RPS6KB1	13	0	457	1774	0.143538735241792	0.08343507761057142	0.0	0.6276745386110284	REACT:R-HSA-162582	Signal Transduction	22.3	paracentral lobule, anterior
RPS6KB1	13	0	457	1774	0.143538735241792	0.08343507761057142	0.0	0.6276745386110284	REACT:R-HSA-162582	Signal Transduction	18.9	paracentral lobule, posterior
RPS6KB1	13	0	457	1774	0.143538735241792	0.08343507761057142	0.0	0.6276745386110284	REACT:R-HSA-162582	Signal Transduction	23.7	parahippocampal cortex
RPS6KB1	13	0	457	1774	0.143538735241792	0.08343507761057142	0.0	0.6276745386110284	REACT:R-HSA-162582	Signal Transduction	33.3	parahippocampal cortex (white matter)
RPS6KB1	13	0	457	1774	0.143538735241792	0.08343507761057142	0.0	0.6276745386110284	REACT:R-HSA-162582	Signal Transduction	29.7	paramedian reticular nucleus
RPS6KB1	13	0	457	1774	0.143538735241792	0.08343507761057142	0.0	0.6276745386110284	REACT:R-HSA-162582	Signal Transduction	24.4	paraventricular nucleus
RPS6KB1	13	0	457	1774	0.143538735241792	0.08343507761057142	0.0	0.6276745386110284	REACT:R-HSA-162582	Signal Transduction	19.3	parietal operculum
RPS6KB1	13	0	457	1774	0.143538735241792	0.08343507761057142	0.0	0.6276745386110284	REACT:R-HSA-162582	Signal Transduction	27.5	parieto-insular cortex
RPS6KB1	13	0	457	1774	0.143538735241792	0.08343507761057142	0.0	0.6276745386110284	REACT:R-HSA-162582	Signal Transduction	23.8	parieto-occipital transitional area
RPS6KB1	13	0	457	1774	0.143538735241792	0.08343507761057142	0.0	0.6276745386110284	REACT:R-HSA-162582	Signal Transduction	36.1	parieto-temporal junction (white matter)
RPS6KB1	13	0	457	1774	0.143538735241792	0.08343507761057142	0.0	0.6276745386110284	REACT:R-HSA-162582	Signal Transduction	26.5	parvicellular reticular nuclei
RPS6KB1	13	0	457	1774	0.143538735241792	0.08343507761057142	0.0	0.6276745386110284	REACT:R-HSA-162582	Signal Transduction	24.3	parvicellular reticular nuclei, medullary
RPS6KB1	13	0	457	1774	0.143538735241792	0.08343507761057142	0.0	0.6276745386110284	REACT:R-HSA-162582	Signal Transduction	25.0	pedunculopontine tegmental nucleus
RPS6KB1	13	0	457	1774	0.143538735241792	0.08343507761057142	0.0	0.6276745386110284	REACT:R-HSA-162582	Signal Transduction	20.6	periaquaductal grey, anterior
RPS6KB1	13	0	457	1774	0.143538735241792	0.08343507761057142	0.0	0.6276745386110284	REACT:R-HSA-162582	Signal Transduction	30.0	periaquaductal grey, dorsal
RPS6KB1	13	0	457	1774	0.143538735241792	0.08343507761057142	0.0	0.6276745386110284	REACT:R-HSA-162582	Signal Transduction	30.8	periaquaductal grey, lateral
RPS6KB1	13	0	457	1774	0.143538735241792	0.08343507761057142	0.0	0.6276745386110284	REACT:R-HSA-162582	Signal Transduction	32.6	perirhinal gyrus
RPS6KB1	13	0	457	1774	0.143538735241792	0.08343507761057142	0.0	0.6276745386110284	REACT:R-HSA-162582	Signal Transduction	28.0	peritrigeminal nucleus
RPS6KB1	13	0	457	1774	0.143538735241792	0.08343507761057142	0.0	0.6276745386110284	REACT:R-HSA-162582	Signal Transduction	25.2	piriform cortex
RPS6KB1	13	0	457	1774	0.143538735241792	0.08343507761057142	0.0	0.6276745386110284	REACT:R-HSA-162582	Signal Transduction	27.8	pontine nuclei
RPS6KB1	13	0	457	1774	0.143538735241792	0.08343507761057142	0.0	0.6276745386110284	REACT:R-HSA-162582	Signal Transduction	33.9	pontine raphe nucleus
RPS6KB1	13	0	457	1774	0.143538735241792	0.08343507761057142	0.0	0.6276745386110284	REACT:R-HSA-162582	Signal Transduction	15.5	postcentral gyrus
RPS6KB1	13	0	457	1774	0.143538735241792	0.08343507761057142	0.0	0.6276745386110284	REACT:R-HSA-162582	Signal Transduction	24.7	postcentral gyrus, dorsal
RPS6KB1	13	0	457	1774	0.143538735241792	0.08343507761057142	0.0	0.6276745386110284	REACT:R-HSA-162582	Signal Transduction	25.6	postcentral gyrus, middle
RPS6KB1	13	0	457	1774	0.143538735241792	0.08343507761057142	0.0	0.6276745386110284	REACT:R-HSA-162582	Signal Transduction	26.9	postcentral gyrus, ventral
RPS6KB1	13	0	457	1774	0.143538735241792	0.08343507761057142	0.0	0.6276745386110284	REACT:R-HSA-162582	Signal Transduction	14.9	posterior cingulate cortex
RPS6KB1	13	0	457	1774	0.143538735241792	0.08343507761057142	0.0	0.6276745386110284	REACT:R-HSA-162582	Signal Transduction	19.7	posterior cingulate cortex, dorsal
RPS6KB1	13	0	457	1774	0.143538735241792	0.08343507761057142	0.0	0.6276745386110284	REACT:R-HSA-162582	Signal Transduction	23.7	posterior cingulate cortex, ventral
RPS6KB1	13	0	457	1774	0.143538735241792	0.08343507761057142	0.0	0.6276745386110284	REACT:R-HSA-162582	Signal Transduction	26.8	posterior insular cortex
RPS6KB1	13	0	457	1774	0.143538735241792	0.08343507761057142	0.0	0.6276745386110284	REACT:R-HSA-162582	Signal Transduction	14.1	posterior thalamic nucleus
RPS6KB1	13	0	457	1774	0.143538735241792	0.08343507761057142	0.0	0.6276745386110284	REACT:R-HSA-162582	Signal Transduction	29.0	posteroventral cochlear nucleus
RPS6KB1	13	0	457	1774	0.143538735241792	0.08343507761057142	0.0	0.6276745386110284	REACT:R-HSA-162582	Signal Transduction	18.6	precentral gyrus
RPS6KB1	13	0	457	1774	0.143538735241792	0.08343507761057142	0.0	0.6276745386110284	REACT:R-HSA-162582	Signal Transduction	19.2	precentral gyrus, dorsal
RPS6KB1	13	0	457	1774	0.143538735241792	0.08343507761057142	0.0	0.6276745386110284	REACT:R-HSA-162582	Signal Transduction	25.3	precentral gyrus, middle
RPS6KB1	13	0	457	1774	0.143538735241792	0.08343507761057142	0.0	0.6276745386110284	REACT:R-HSA-162582	Signal Transduction	21.1	precentral gyrus, ventral
RPS6KB1	13	0	457	1774	0.143538735241792	0.08343507761057142	0.0	0.6276745386110284	REACT:R-HSA-162582	Signal Transduction	22.3	precuneus
RPS6KB1	13	0	457	1774	0.143538735241792	0.08343507761057142	0.0	0.6276745386110284	REACT:R-HSA-162582	Signal Transduction	26.9	premotor cortex, dorsal
RPS6KB1	13	0	457	1774	0.143538735241792	0.08343507761057142	0.0	0.6276745386110284	REACT:R-HSA-162582	Signal Transduction	24.4	premotor cortex, ventral
RPS6KB1	13	0	457	1774	0.143538735241792	0.08343507761057142	0.0	0.6276745386110284	REACT:R-HSA-162582	Signal Transduction	27.4	preoptic area
RPS6KB1	13	0	457	1774	0.143538735241792	0.08343507761057142	0.0	0.6276745386110284	REACT:R-HSA-162582	Signal Transduction	25.1	prepositus hypoglossal nucleus
RPS6KB1	13	0	457	1774	0.143538735241792	0.08343507761057142	0.0	0.6276745386110284	REACT:R-HSA-162582	Signal Transduction	25.2	pretectal area
RPS6KB1	13	0	457	1774	0.143538735241792	0.08343507761057142	0.0	0.6276745386110284	REACT:R-HSA-162582	Signal Transduction	28.5	principal sensory trigeminal nucleus
RPS6KB1	13	0	457	1774	0.143538735241792	0.08343507761057142	0.0	0.6276745386110284	REACT:R-HSA-162582	Signal Transduction	20.2	pulvinar
RPS6KB1	13	0	457	1774	0.143538735241792	0.08343507761057142	0.0	0.6276745386110284	REACT:R-HSA-162582	Signal Transduction	24.3	putamen
RPS6KB1	13	0	457	1774	0.143538735241792	0.08343507761057142	0.0	0.6276745386110284	REACT:R-HSA-162582	Signal Transduction	23.4	red nucleus
RPS6KB1	13	0	457	1774	0.143538735241792	0.08343507761057142	0.0	0.6276745386110284	REACT:R-HSA-162582	Signal Transduction	23.4	reticular pontine nucleus, caudal
RPS6KB1	13	0	457	1774	0.143538735241792	0.08343507761057142	0.0	0.6276745386110284	REACT:R-HSA-162582	Signal Transduction	29.1	reticular pontine nucleus, oral
RPS6KB1	13	0	457	1774	0.143538735241792	0.08343507761057142	0.0	0.6276745386110284	REACT:R-HSA-162582	Signal Transduction	19.2	reticulotegmental nucleus
RPS6KB1	13	0	457	1774	0.143538735241792	0.08343507761057142	0.0	0.6276745386110284	REACT:R-HSA-162582	Signal Transduction	25.2	retrosplenial cortex
RPS6KB1	13	0	457	1774	0.143538735241792	0.08343507761057142	0.0	0.6276745386110284	REACT:R-HSA-162582	Signal Transduction	29.4	septal nuclei
RPS6KB1	13	0	457	1774	0.143538735241792	0.08343507761057142	0.0	0.6276745386110284	REACT:R-HSA-162582	Signal Transduction	21.0	somatomor cortex, precentral gyrus (white matter)
RPS6KB1	13	0	457	1774	0.143538735241792	0.08343507761057142	0.0	0.6276745386110284	REACT:R-HSA-162582	Signal Transduction	22.8	somatosensory cortex, postcentral gyrus, ventral (white matter)
RPS6KB1	13	0	457	1774	0.143538735241792	0.08343507761057142	0.0	0.6276745386110284	REACT:R-HSA-162582	Signal Transduction	20.7	spinal trigeminal nucleus, caudal
RPS6KB1	13	0	457	1774	0.143538735241792	0.08343507761057142	0.0	0.6276745386110284	REACT:R-HSA-162582	Signal Transduction	26.9	spinal trigeminal nucleus, interpolar
RPS6KB1	13	0	457	1774	0.143538735241792	0.08343507761057142	0.0	0.6276745386110284	REACT:R-HSA-162582	Signal Transduction	33.1	spinal trigeminal nucleus, oral
RPS6KB1	13	0	457	1774	0.143538735241792	0.08343507761057142	0.0	0.6276745386110284	REACT:R-HSA-162582	Signal Transduction	24.1	spinal vestibular nucleus
RPS6KB1	13	0	457	1774	0.143538735241792	0.08343507761057142	0.0	0.6276745386110284	REACT:R-HSA-162582	Signal Transduction	27.9	stria terminalis, bed nucleus
RPS6KB1	13	0	457	1774	0.143538735241792	0.08343507761057142	0.0	0.6276745386110284	REACT:R-HSA-162582	Signal Transduction	24.7	subcentral gyrus, S2
RPS6KB1	13	0	457	1774	0.143538735241792	0.08343507761057142	0.0	0.6276745386110284	REACT:R-HSA-162582	Signal Transduction	26.8	subcoeruleus area
RPS6KB1	13	0	457	1774	0.143538735241792	0.08343507761057142	0.0	0.6276745386110284	REACT:R-HSA-162582	Signal Transduction	27.6	subiculum
RPS6KB1	13	0	457	1774	0.143538735241792	0.08343507761057142	0.0	0.6276745386110284	REACT:R-HSA-162582	Signal Transduction	21.0	substantia nigra
RPS6KB1	13	0	457	1774	0.143538735241792	0.08343507761057142	0.0	0.6276745386110284	REACT:R-HSA-162582	Signal Transduction	22.2	subthalamic nucleus
RPS6KB1	13	0	457	1774	0.143538735241792	0.08343507761057142	0.0	0.6276745386110284	REACT:R-HSA-162582	Signal Transduction	23.8	superior colliculus
RPS6KB1	13	0	457	1774	0.143538735241792	0.08343507761057142	0.0	0.6276745386110284	REACT:R-HSA-162582	Signal Transduction	27.6	superior olive
RPS6KB1	13	0	457	1774	0.143538735241792	0.08343507761057142	0.0	0.6276745386110284	REACT:R-HSA-162582	Signal Transduction	27.3	superior parietal lobule
RPS6KB1	13	0	457	1774	0.143538735241792	0.08343507761057142	0.0	0.6276745386110284	REACT:R-HSA-162582	Signal Transduction	29.3	superior temporal gyrus
RPS6KB1	13	0	457	1774	0.143538735241792	0.08343507761057142	0.0	0.6276745386110284	REACT:R-HSA-162582	Signal Transduction	27.5	superior vestibular nucleus
RPS6KB1	13	0	457	1774	0.143538735241792	0.08343507761057142	0.0	0.6276745386110284	REACT:R-HSA-162582	Signal Transduction	20.8	supplementary motor cortex
RPS6KB1	13	0	457	1774	0.143538735241792	0.08343507761057142	0.0	0.6276745386110284	REACT:R-HSA-162582	Signal Transduction	27.3	supramarginal gyrus
RPS6KB1	13	0	457	1774	0.143538735241792	0.08343507761057142	0.0	0.6276745386110284	REACT:R-HSA-162582	Signal Transduction	27.5	supraoptic nucleus
RPS6KB1	13	0	457	1774	0.143538735241792	0.08343507761057142	0.0	0.6276745386110284	REACT:R-HSA-162582	Signal Transduction	27.8	temporal pole
RPS6KB1	13	0	457	1774	0.143538735241792	0.08343507761057142	0.0	0.6276745386110284	REACT:R-HSA-162582	Signal Transduction	33.1	temporal white matter
RPS6KB1	13	0	457	1774	0.143538735241792	0.08343507761057142	0.0	0.6276745386110284	REACT:R-HSA-162582	Signal Transduction	26.1	temporo-insular cortex, parainsular gyrus
RPS6KB1	13	0	457	1774	0.143538735241792	0.08343507761057142	0.0	0.6276745386110284	REACT:R-HSA-162582	Signal Transduction	33.1	temporo-occipital transitional zone
RPS6KB1	13	0	457	1774	0.143538735241792	0.08343507761057142	0.0	0.6276745386110284	REACT:R-HSA-162582	Signal Transduction	29.3	transversal temporal gyrus, anterior
RPS6KB1	13	0	457	1774	0.143538735241792	0.08343507761057142	0.0	0.6276745386110284	REACT:R-HSA-162582	Signal Transduction	29.9	transversal temporal gyrus, posterior
RPS6KB1	13	0	457	1774	0.143538735241792	0.08343507761057142	0.0	0.6276745386110284	REACT:R-HSA-162582	Signal Transduction	25.8	ventral medullary reticular nucleus
RPS6KB1	13	0	457	1774	0.143538735241792	0.08343507761057142	0.0	0.6276745386110284	REACT:R-HSA-162582	Signal Transduction	28.2	ventral periolivary nuclei
RPS6KB1	13	0	457	1774	0.143538735241792	0.08343507761057142	0.0	0.6276745386110284	REACT:R-HSA-162582	Signal Transduction	19.9	ventral posterolateral thalamic nucleus
RPS6KB1	13	0	457	1774	0.143538735241792	0.08343507761057142	0.0	0.6276745386110284	REACT:R-HSA-162582	Signal Transduction	21.7	ventral posteromedial thalamic nucleus
RPS6KB1	13	0	457	1774	0.143538735241792	0.08343507761057142	0.0	0.6276745386110284	REACT:R-HSA-162582	Signal Transduction	28.4	ventral tegmental area
RPS6KB1	13	0	457	1774	0.143538735241792	0.08343507761057142	0.0	0.6276745386110284	REACT:R-HSA-162582	Signal Transduction	21.4	ventral thalamic nuclei
RPS6KB1	13	0	457	1774	0.143538735241792	0.08343507761057142	0.0	0.6276745386110284	REACT:R-HSA-162582	Signal Transduction	26.8	ventrolateral medulla, A1-C1 cell groups
RPS6KB1	13	0	457	1774	0.143538735241792	0.08343507761057142	0.0	0.6276745386110284	REACT:R-HSA-162582	Signal Transduction	23.5	ventrolateral tegmental area, A5 NE cell group
RPS6KB1	13	0	457	1774	0.143538735241792	0.08343507761057142	0.0	0.6276745386110284	REACT:R-HSA-162582	Signal Transduction	33.6	ventromedial nucleus
RPS6KB1	13	0	457	1774	0.143538735241792	0.08343507761057142	0.0	0.6276745386110284	REACT:R-HSA-162582	Signal Transduction	43.6	vermis
RPS6KB1	13	0	457	1774	0.143538735241792	0.08343507761057142	0.0	0.6276745386110284	REACT:R-HSA-162582	Signal Transduction	22.4	zona incerta
RPS6KB1	13	0	457	1774	0.143538735241792	0.08343507761057142	0.0	0.6276745386110284	KEGG:hsa04350	TGF-beta signaling pathway	18.9	amygdala
RPS6KB1	13	0	457	1774	0.143538735241792	0.08343507761057142	0.0	0.6276745386110284	KEGG:hsa04350	TGF-beta signaling pathway	28.7	angular gyrus
RPS6KB1	13	0	457	1774	0.143538735241792	0.08343507761057142	0.0	0.6276745386110284	KEGG:hsa04350	TGF-beta signaling pathway	40.1	angular gyrus (white matter)
RPS6KB1	13	0	457	1774	0.143538735241792	0.08343507761057142	0.0	0.6276745386110284	KEGG:hsa04350	TGF-beta signaling pathway	20.5	anterior cingulate cortex, supragenual-dorsal
RPS6KB1	13	0	457	1774	0.143538735241792	0.08343507761057142	0.0	0.6276745386110284	KEGG:hsa04350	TGF-beta signaling pathway	20.8	anterior cingulate cortex, supragenual-ventral
RPS6KB1	13	0	457	1774	0.143538735241792	0.08343507761057142	0.0	0.6276745386110284	KEGG:hsa04350	TGF-beta signaling pathway	29.6	anterior cochlear nucleus, ventral
RPS6KB1	13	0	457	1774	0.143538735241792	0.08343507761057142	0.0	0.6276745386110284	KEGG:hsa04350	TGF-beta signaling pathway	26.9	anterior funiculus (white matter)
RPS6KB1	13	0	457	1774	0.143538735241792	0.08343507761057142	0.0	0.6276745386110284	KEGG:hsa04350	TGF-beta signaling pathway	27.9	anterior insular cortex, dorsal
RPS6KB1	13	0	457	1774	0.143538735241792	0.08343507761057142	0.0	0.6276745386110284	KEGG:hsa04350	TGF-beta signaling pathway	30.0	anterior insular cortex, ventral
RPS6KB1	13	0	457	1774	0.143538735241792	0.08343507761057142	0.0	0.6276745386110284	KEGG:hsa04350	TGF-beta signaling pathway	20.0	anterior thalamic nucleus, ventral
RPS6KB1	13	0	457	1774	0.143538735241792	0.08343507761057142	0.0	0.6276745386110284	KEGG:hsa04350	TGF-beta signaling pathway	25.7	arcuate nucleus
RPS6KB1	13	0	457	1774	0.143538735241792	0.08343507761057142	0.0	0.6276745386110284	KEGG:hsa04350	TGF-beta signaling pathway	24.8	area parastriata, inferior
RPS6KB1	13	0	457	1774	0.143538735241792	0.08343507761057142	0.0	0.6276745386110284	KEGG:hsa04350	TGF-beta signaling pathway	26.3	area parastriata, parietal
RPS6KB1	13	0	457	1774	0.143538735241792	0.08343507761057142	0.0	0.6276745386110284	KEGG:hsa04350	TGF-beta signaling pathway	19.4	area parastriata, superior
RPS6KB1	13	0	457	1774	0.143538735241792	0.08343507761057142	0.0	0.6276745386110284	KEGG:hsa04350	TGF-beta signaling pathway	25.6	area parastriata, temporal
RPS6KB1	13	0	457	1774	0.143538735241792	0.08343507761057142	0.0	0.6276745386110284	KEGG:hsa04350	TGF-beta signaling pathway	23.8	area postrema
RPS6KB1	13	0	457	1774	0.143538735241792	0.08343507761057142	0.0	0.6276745386110284	KEGG:hsa04350	TGF-beta signaling pathway	30.5	area striata
RPS6KB1	13	0	457	1774	0.143538735241792	0.08343507761057142	0.0	0.6276745386110284	KEGG:hsa04350	TGF-beta signaling pathway	31.5	area striata (white matter)
RPS6KB1	13	0	457	1774	0.143538735241792	0.08343507761057142	0.0	0.6276745386110284	KEGG:hsa04350	TGF-beta signaling pathway	20.3	basal amygdala
RPS6KB1	13	0	457	1774	0.143538735241792	0.08343507761057142	0.0	0.6276745386110284	KEGG:hsa04350	TGF-beta signaling pathway	23.6	caudate nucleus
RPS6KB1	13	0	457	1774	0.143538735241792	0.08343507761057142	0.0	0.6276745386110284	KEGG:hsa04350	TGF-beta signaling pathway	20.1	central amygdala
RPS6KB1	13	0	457	1774	0.143538735241792	0.08343507761057142	0.0	0.6276745386110284	KEGG:hsa04350	TGF-beta signaling pathway	31.4	centromedial thalamic nucleus
RPS6KB1	13	0	457	1774	0.143538735241792	0.08343507761057142	0.0	0.6276745386110284	KEGG:hsa04350	TGF-beta signaling pathway	46.2	cerebellar cortex
RPS6KB1	13	0	457	1774	0.143538735241792	0.08343507761057142	0.0	0.6276745386110284	KEGG:hsa04350	TGF-beta signaling pathway	26.7	cerebellar nuclei
RPS6KB1	13	0	457	1774	0.143538735241792	0.08343507761057142	0.0	0.6276745386110284	KEGG:hsa04350	TGF-beta signaling pathway	31.2	cerebellar white matter
RPS6KB1	13	0	457	1774	0.143538735241792	0.08343507761057142	0.0	0.6276745386110284	KEGG:hsa04350	TGF-beta signaling pathway	26.6	cervical spinal cord, central gray
RPS6KB1	13	0	457	1774	0.143538735241792	0.08343507761057142	0.0	0.6276745386110284	KEGG:hsa04350	TGF-beta signaling pathway	22.7	cervical spinal cord, dorsal horn
RPS6KB1	13	0	457	1774	0.143538735241792	0.08343507761057142	0.0	0.6276745386110284	KEGG:hsa04350	TGF-beta signaling pathway	18.3	cervical spinal cord, ventral horn
RPS6KB1	13	0	457	1774	0.143538735241792	0.08343507761057142	0.0	0.6276745386110284	KEGG:hsa04350	TGF-beta signaling pathway	20.8	choroid plexus
RPS6KB1	13	0	457	1774	0.143538735241792	0.08343507761057142	0.0	0.6276745386110284	KEGG:hsa04350	TGF-beta signaling pathway	26.4	claustrum
RPS6KB1	13	0	457	1774	0.143538735241792	0.08343507761057142	0.0	0.6276745386110284	KEGG:hsa04350	TGF-beta signaling pathway	33.5	corpus callosum, genu (white matter)
RPS6KB1	13	0	457	1774	0.143538735241792	0.08343507761057142	0.0	0.6276745386110284	KEGG:hsa04350	TGF-beta signaling pathway	32.9	corpus callosum, splenium (white matter)
RPS6KB1	13	0	457	1774	0.143538735241792	0.08343507761057142	0.0	0.6276745386110284	KEGG:hsa04350	TGF-beta signaling pathway	21.5	corticomedial amygdala
RPS6KB1	13	0	457	1774	0.143538735241792	0.08343507761057142	0.0	0.6276745386110284	KEGG:hsa04350	TGF-beta signaling pathway	25.2	cuneiform nucleus
RPS6KB1	13	0	457	1774	0.143538735241792	0.08343507761057142	0.0	0.6276745386110284	KEGG:hsa04350	TGF-beta signaling pathway	24.1	dentate gyrus
RPS6KB1	13	0	457	1774	0.143538735241792	0.08343507761057142	0.0	0.6276745386110284	KEGG:hsa04350	TGF-beta signaling pathway	22.3	dorsal cochlear nucleus
RPS6KB1	13	0	457	1774	0.143538735241792	0.08343507761057142	0.0	0.6276745386110284	KEGG:hsa04350	TGF-beta signaling pathway	24.3	dorsal funiculus (white matter)
RPS6KB1	13	0	457	1774	0.143538735241792	0.08343507761057142	0.0	0.6276745386110284	KEGG:hsa04350	TGF-beta signaling pathway	29.4	dorsal medullary reticular nucleus
RPS6KB1	13	0	457	1774	0.143538735241792	0.08343507761057142	0.0	0.6276745386110284	KEGG:hsa04350	TGF-beta signaling pathway	20.6	dorsal motor vagal complex
RPS6KB1	13	0	457	1774	0.143538735241792	0.08343507761057142	0.0	0.6276745386110284	KEGG:hsa04350	TGF-beta signaling pathway	29.9	dorsal raphe nucleus
RPS6KB1	13	0	457	1774	0.143538735241792	0.08343507761057142	0.0	0.6276745386110284	KEGG:hsa04350	TGF-beta signaling pathway	22.9	dorsal tegmental nucleus
RPS6KB1	13	0	457	1774	0.143538735241792	0.08343507761057142	0.0	0.6276745386110284	KEGG:hsa04350	TGF-beta signaling pathway	26.5	dorsolateral tegmental area
RPS6KB1	13	0	457	1774	0.143538735241792	0.08343507761057142	0.0	0.6276745386110284	KEGG:hsa04350	TGF-beta signaling pathway	30.9	dorsomedial nucleus
RPS6KB1	13	0	457	1774	0.143538735241792	0.08343507761057142	0.0	0.6276745386110284	KEGG:hsa04350	TGF-beta signaling pathway	25.3	entorhinal gyrus
RPS6KB1	13	0	457	1774	0.143538735241792	0.08343507761057142	0.0	0.6276745386110284	KEGG:hsa04350	TGF-beta signaling pathway	47.5	flocculonodular lobe
RPS6KB1	13	0	457	1774	0.143538735241792	0.08343507761057142	0.0	0.6276745386110284	KEGG:hsa04350	TGF-beta signaling pathway	21.2	frontal eye field
RPS6KB1	13	0	457	1774	0.143538735241792	0.08343507761057142	0.0	0.6276745386110284	KEGG:hsa04350	TGF-beta signaling pathway	31.9	frontal operculum
RPS6KB1	13	0	457	1774	0.143538735241792	0.08343507761057142	0.0	0.6276745386110284	KEGG:hsa04350	TGF-beta signaling pathway	27.5	fusiform gyrus
RPS6KB1	13	0	457	1774	0.143538735241792	0.08343507761057142	0.0	0.6276745386110284	KEGG:hsa04350	TGF-beta signaling pathway	24.0	gigantocellular reticular nuclei, medullary
RPS6KB1	13	0	457	1774	0.143538735241792	0.08343507761057142	0.0	0.6276745386110284	KEGG:hsa04350	TGF-beta signaling pathway	25.9	gigantocellular reticular nuclei, pars
RPS6KB1	13	0	457	1774	0.143538735241792	0.08343507761057142	0.0	0.6276745386110284	KEGG:hsa04350	TGF-beta signaling pathway	22.9	globus pallidus, externus
RPS6KB1	13	0	457	1774	0.143538735241792	0.08343507761057142	0.0	0.6276745386110284	KEGG:hsa04350	TGF-beta signaling pathway	26.9	globus pallidus, internus
RPS6KB1	13	0	457	1774	0.143538735241792	0.08343507761057142	0.0	0.6276745386110284	KEGG:hsa04350	TGF-beta signaling pathway	22.2	habenula
RPS6KB1	13	0	457	1774	0.143538735241792	0.08343507761057142	0.0	0.6276745386110284	KEGG:hsa04350	TGF-beta signaling pathway	22.6	hippocampus
RPS6KB1	13	0	457	1774	0.143538735241792	0.08343507761057142	0.0	0.6276745386110284	KEGG:hsa04350	TGF-beta signaling pathway	29.6	hippocampus, CA1
RPS6KB1	13	0	457	1774	0.143538735241792	0.08343507761057142	0.0	0.6276745386110284	KEGG:hsa04350	TGF-beta signaling pathway	27.3	hippocampus, CA2
RPS6KB1	13	0	457	1774	0.143538735241792	0.08343507761057142	0.0	0.6276745386110284	KEGG:hsa04350	TGF-beta signaling pathway	23.3	hippocampus, CA3
RPS6KB1	13	0	457	1774	0.143538735241792	0.08343507761057142	0.0	0.6276745386110284	KEGG:hsa04350	TGF-beta signaling pathway	28.2	inferior colliculus
RPS6KB1	13	0	457	1774	0.143538735241792	0.08343507761057142	0.0	0.6276745386110284	KEGG:hsa04350	TGF-beta signaling pathway	22.1	inferior frontal gyrus, opercular
RPS6KB1	13	0	457	1774	0.143538735241792	0.08343507761057142	0.0	0.6276745386110284	KEGG:hsa04350	TGF-beta signaling pathway	19.1	inferior olive
RPS6KB1	13	0	457	1774	0.143538735241792	0.08343507761057142	0.0	0.6276745386110284	KEGG:hsa04350	TGF-beta signaling pathway	23.9	inferior parietal lobule
RPS6KB1	13	0	457	1774	0.143538735241792	0.08343507761057142	0.0	0.6276745386110284	KEGG:hsa04350	TGF-beta signaling pathway	31.1	inferior temporal gyrus
RPS6KB1	13	0	457	1774	0.143538735241792	0.08343507761057142	0.0	0.6276745386110284	KEGG:hsa04350	TGF-beta signaling pathway	25.1	intraparietal deep sulcus
RPS6KB1	13	0	457	1774	0.143538735241792	0.08343507761057142	0.0	0.6276745386110284	KEGG:hsa04350	TGF-beta signaling pathway	28.8	Kolliker-Fuse nucleus
RPS6KB1	13	0	457	1774	0.143538735241792	0.08343507761057142	0.0	0.6276745386110284	KEGG:hsa04350	TGF-beta signaling pathway	19.9	lateral amygdala
RPS6KB1	13	0	457	1774	0.143538735241792	0.08343507761057142	0.0	0.6276745386110284	KEGG:hsa04350	TGF-beta signaling pathway	24.0	lateral funiculus (white matter)
RPS6KB1	13	0	457	1774	0.143538735241792	0.08343507761057142	0.0	0.6276745386110284	KEGG:hsa04350	TGF-beta signaling pathway	18.2	lateral geniculate body
RPS6KB1	13	0	457	1774	0.143538735241792	0.08343507761057142	0.0	0.6276745386110284	KEGG:hsa04350	TGF-beta signaling pathway	22.1	lateral hypothalamic area
RPS6KB1	13	0	457	1774	0.143538735241792	0.08343507761057142	0.0	0.6276745386110284	KEGG:hsa04350	TGF-beta signaling pathway	27.8	lateral lemniscal nuclei
RPS6KB1	13	0	457	1774	0.143538735241792	0.08343507761057142	0.0	0.6276745386110284	KEGG:hsa04350	TGF-beta signaling pathway	24.8	lateral medullary reticular nucleus
RPS6KB1	13	0	457	1774	0.143538735241792	0.08343507761057142	0.0	0.6276745386110284	KEGG:hsa04350	TGF-beta signaling pathway	32.6	lateral parabrachial nucleus
RPS6KB1	13	0	457	1774	0.143538735241792	0.08343507761057142	0.0	0.6276745386110284	KEGG:hsa04350	TGF-beta signaling pathway	17.9	lateral thalamic nuclei
RPS6KB1	13	0	457	1774	0.143538735241792	0.08343507761057142	0.0	0.6276745386110284	KEGG:hsa04350	TGF-beta signaling pathway	28.8	lateral vestibular nucleus
RPS6KB1	13	0	457	1774	0.143538735241792	0.08343507761057142	0.0	0.6276745386110284	KEGG:hsa04350	TGF-beta signaling pathway	28.5	lingual gyrus
RPS6KB1	13	0	457	1774	0.143538735241792	0.08343507761057142	0.0	0.6276745386110284	KEGG:hsa04350	TGF-beta signaling pathway	23.3	locus coeruleus
RPS6KB1	13	0	457	1774	0.143538735241792	0.08343507761057142	0.0	0.6276745386110284	KEGG:hsa04350	TGF-beta signaling pathway	23.7	mammillary body
RPS6KB1	13	0	457	1774	0.143538735241792	0.08343507761057142	0.0	0.6276745386110284	KEGG:hsa04350	TGF-beta signaling pathway	18.4	medial dorsal thalamic nucleus
RPS6KB1	13	0	457	1774	0.143538735241792	0.08343507761057142	0.0	0.6276745386110284	KEGG:hsa04350	TGF-beta signaling pathway	19.7	medial geniculate body
RPS6KB1	13	0	457	1774	0.143538735241792	0.08343507761057142	0.0	0.6276745386110284	KEGG:hsa04350	TGF-beta signaling pathway	28.8	medial olivary nucleus
RPS6KB1	13	0	457	1774	0.143538735241792	0.08343507761057142	0.0	0.6276745386110284	KEGG:hsa04350	TGF-beta signaling pathway	28.5	medial parabrachial nucleus
RPS6KB1	13	0	457	1774	0.143538735241792	0.08343507761057142	0.0	0.6276745386110284	KEGG:hsa04350	TGF-beta signaling pathway	26.4	medial periolivary nuclei
RPS6KB1	13	0	457	1774	0.143538735241792	0.08343507761057142	0.0	0.6276745386110284	KEGG:hsa04350	TGF-beta signaling pathway	22.6	medial vestibular nucleus
RPS6KB1	13	0	457	1774	0.143538735241792	0.08343507761057142	0.0	0.6276745386110284	KEGG:hsa04350	TGF-beta signaling pathway	30.0	median raphe nucleus
RPS6KB1	13	0	457	1774	0.143538735241792	0.08343507761057142	0.0	0.6276745386110284	KEGG:hsa04350	TGF-beta signaling pathway	21.3	middle cingulate cortex
RPS6KB1	13	0	457	1774	0.143538735241792	0.08343507761057142	0.0	0.6276745386110284	KEGG:hsa04350	TGF-beta signaling pathway	30.0	middle temporal gyrus
RPS6KB1	13	0	457	1774	0.143538735241792	0.08343507761057142	0.0	0.6276745386110284	KEGG:hsa04350	TGF-beta signaling pathway	21.8	motor facial nucleus
RPS6KB1	13	0	457	1774	0.143538735241792	0.08343507761057142	0.0	0.6276745386110284	KEGG:hsa04350	TGF-beta signaling pathway	24.4	motor hypoglossal nucleus
RPS6KB1	13	0	457	1774	0.143538735241792	0.08343507761057142	0.0	0.6276745386110284	KEGG:hsa04350	TGF-beta signaling pathway	25.2	motor trigeminal nucleus
RPS6KB1	13	0	457	1774	0.143538735241792	0.08343507761057142	0.0	0.6276745386110284	KEGG:hsa04350	TGF-beta signaling pathway	27.8	nuclei of the trapezoid body
RPS6KB1	13	0	457	1774	0.143538735241792	0.08343507761057142	0.0	0.6276745386110284	KEGG:hsa04350	TGF-beta signaling pathway	27.1	nucleus accumbens
RPS6KB1	13	0	457	1774	0.143538735241792	0.08343507761057142	0.0	0.6276745386110284	KEGG:hsa04350	TGF-beta signaling pathway	34.0	nucleus ambiguus
RPS6KB1	13	0	457	1774	0.143538735241792	0.08343507761057142	0.0	0.6276745386110284	KEGG:hsa04350	TGF-beta signaling pathway	19.3	nucleus basalis of Meynert
RPS6KB1	13	0	457	1774	0.143538735241792	0.08343507761057142	0.0	0.6276745386110284	KEGG:hsa04350	TGF-beta signaling pathway	20.4	nucleus cuneatus
RPS6KB1	13	0	457	1774	0.143538735241792	0.08343507761057142	0.0	0.6276745386110284	KEGG:hsa04350	TGF-beta signaling pathway	18.2	nucleus gracilis
RPS6KB1	13	0	457	1774	0.143538735241792	0.08343507761057142	0.0	0.6276745386110284	KEGG:hsa04350	TGF-beta signaling pathway	32.9	nucleus of the diagonal band
RPS6KB1	13	0	457	1774	0.143538735241792	0.08343507761057142	0.0	0.6276745386110284	KEGG:hsa04350	TGF-beta signaling pathway	25.1	nucleus raphe magnus
RPS6KB1	13	0	457	1774	0.143538735241792	0.08343507761057142	0.0	0.6276745386110284	KEGG:hsa04350	TGF-beta signaling pathway	30.6	nucleus raphe obscurus
RPS6KB1	13	0	457	1774	0.143538735241792	0.08343507761057142	0.0	0.6276745386110284	KEGG:hsa04350	TGF-beta signaling pathway	29.7	nucleus raphe pallidus
RPS6KB1	13	0	457	1774	0.143538735241792	0.08343507761057142	0.0	0.6276745386110284	KEGG:hsa04350	TGF-beta signaling pathway	25.1	nucleus reuniens
RPS6KB1	13	0	457	1774	0.143538735241792	0.08343507761057142	0.0	0.6276745386110284	KEGG:hsa04350	TGF-beta signaling pathway	24.1	nucleus rhomboideus
RPS6KB1	13	0	457	1774	0.143538735241792	0.08343507761057142	0.0	0.6276745386110284	KEGG:hsa04350	TGF-beta signaling pathway	26.3	nucleus tractus solitarii
RPS6KB1	13	0	457	1774	0.143538735241792	0.08343507761057142	0.0	0.6276745386110284	KEGG:hsa04350	TGF-beta signaling pathway	24.5	occipital cortex
RPS6KB1	13	0	457	1774	0.143538735241792	0.08343507761057142	0.0	0.6276745386110284	KEGG:hsa04350	TGF-beta signaling pathway	29.0	occipital cortex (white matter)
RPS6KB1	13	0	457	1774	0.143538735241792	0.08343507761057142	0.0	0.6276745386110284	KEGG:hsa04350	TGF-beta signaling pathway	27.7	olfactory area
RPS6KB1	13	0	457	1774	0.143538735241792	0.08343507761057142	0.0	0.6276745386110284	KEGG:hsa04350	TGF-beta signaling pathway	25.9	olfactory tubercle
RPS6KB1	13	0	457	1774	0.143538735241792	0.08343507761057142	0.0	0.6276745386110284	KEGG:hsa04350	TGF-beta signaling pathway	20.7	orbitofrontal gyrus, anterior
RPS6KB1	13	0	457	1774	0.143538735241792	0.08343507761057142	0.0	0.6276745386110284	KEGG:hsa04350	TGF-beta signaling pathway	22.3	paracentral lobule, anterior
RPS6KB1	13	0	457	1774	0.143538735241792	0.08343507761057142	0.0	0.6276745386110284	KEGG:hsa04350	TGF-beta signaling pathway	18.9	paracentral lobule, posterior
RPS6KB1	13	0	457	1774	0.143538735241792	0.08343507761057142	0.0	0.6276745386110284	KEGG:hsa04350	TGF-beta signaling pathway	23.7	parahippocampal cortex
RPS6KB1	13	0	457	1774	0.143538735241792	0.08343507761057142	0.0	0.6276745386110284	KEGG:hsa04350	TGF-beta signaling pathway	33.3	parahippocampal cortex (white matter)
RPS6KB1	13	0	457	1774	0.143538735241792	0.08343507761057142	0.0	0.6276745386110284	KEGG:hsa04350	TGF-beta signaling pathway	29.7	paramedian reticular nucleus
RPS6KB1	13	0	457	1774	0.143538735241792	0.08343507761057142	0.0	0.6276745386110284	KEGG:hsa04350	TGF-beta signaling pathway	24.4	paraventricular nucleus
RPS6KB1	13	0	457	1774	0.143538735241792	0.08343507761057142	0.0	0.6276745386110284	KEGG:hsa04350	TGF-beta signaling pathway	19.3	parietal operculum
RPS6KB1	13	0	457	1774	0.143538735241792	0.08343507761057142	0.0	0.6276745386110284	KEGG:hsa04350	TGF-beta signaling pathway	27.5	parieto-insular cortex
RPS6KB1	13	0	457	1774	0.143538735241792	0.08343507761057142	0.0	0.6276745386110284	KEGG:hsa04350	TGF-beta signaling pathway	23.8	parieto-occipital transitional area
RPS6KB1	13	0	457	1774	0.143538735241792	0.08343507761057142	0.0	0.6276745386110284	KEGG:hsa04350	TGF-beta signaling pathway	36.1	parieto-temporal junction (white matter)
RPS6KB1	13	0	457	1774	0.143538735241792	0.08343507761057142	0.0	0.6276745386110284	KEGG:hsa04350	TGF-beta signaling pathway	26.5	parvicellular reticular nuclei
RPS6KB1	13	0	457	1774	0.143538735241792	0.08343507761057142	0.0	0.6276745386110284	KEGG:hsa04350	TGF-beta signaling pathway	24.3	parvicellular reticular nuclei, medullary
RPS6KB1	13	0	457	1774	0.143538735241792	0.08343507761057142	0.0	0.6276745386110284	KEGG:hsa04350	TGF-beta signaling pathway	25.0	pedunculopontine tegmental nucleus
RPS6KB1	13	0	457	1774	0.143538735241792	0.08343507761057142	0.0	0.6276745386110284	KEGG:hsa04350	TGF-beta signaling pathway	20.6	periaquaductal grey, anterior
RPS6KB1	13	0	457	1774	0.143538735241792	0.08343507761057142	0.0	0.6276745386110284	KEGG:hsa04350	TGF-beta signaling pathway	30.0	periaquaductal grey, dorsal
RPS6KB1	13	0	457	1774	0.143538735241792	0.08343507761057142	0.0	0.6276745386110284	KEGG:hsa04350	TGF-beta signaling pathway	30.8	periaquaductal grey, lateral
RPS6KB1	13	0	457	1774	0.143538735241792	0.08343507761057142	0.0	0.6276745386110284	KEGG:hsa04350	TGF-beta signaling pathway	32.6	perirhinal gyrus
RPS6KB1	13	0	457	1774	0.143538735241792	0.08343507761057142	0.0	0.6276745386110284	KEGG:hsa04350	TGF-beta signaling pathway	28.0	peritrigeminal nucleus
RPS6KB1	13	0	457	1774	0.143538735241792	0.08343507761057142	0.0	0.6276745386110284	KEGG:hsa04350	TGF-beta signaling pathway	25.2	piriform cortex
RPS6KB1	13	0	457	1774	0.143538735241792	0.08343507761057142	0.0	0.6276745386110284	KEGG:hsa04350	TGF-beta signaling pathway	27.8	pontine nuclei
RPS6KB1	13	0	457	1774	0.143538735241792	0.08343507761057142	0.0	0.6276745386110284	KEGG:hsa04350	TGF-beta signaling pathway	33.9	pontine raphe nucleus
RPS6KB1	13	0	457	1774	0.143538735241792	0.08343507761057142	0.0	0.6276745386110284	KEGG:hsa04350	TGF-beta signaling pathway	15.5	postcentral gyrus
RPS6KB1	13	0	457	1774	0.143538735241792	0.08343507761057142	0.0	0.6276745386110284	KEGG:hsa04350	TGF-beta signaling pathway	24.7	postcentral gyrus, dorsal
RPS6KB1	13	0	457	1774	0.143538735241792	0.08343507761057142	0.0	0.6276745386110284	KEGG:hsa04350	TGF-beta signaling pathway	25.6	postcentral gyrus, middle
RPS6KB1	13	0	457	1774	0.143538735241792	0.08343507761057142	0.0	0.6276745386110284	KEGG:hsa04350	TGF-beta signaling pathway	26.9	postcentral gyrus, ventral
RPS6KB1	13	0	457	1774	0.143538735241792	0.08343507761057142	0.0	0.6276745386110284	KEGG:hsa04350	TGF-beta signaling pathway	14.9	posterior cingulate cortex
RPS6KB1	13	0	457	1774	0.143538735241792	0.08343507761057142	0.0	0.6276745386110284	KEGG:hsa04350	TGF-beta signaling pathway	19.7	posterior cingulate cortex, dorsal
RPS6KB1	13	0	457	1774	0.143538735241792	0.08343507761057142	0.0	0.6276745386110284	KEGG:hsa04350	TGF-beta signaling pathway	23.7	posterior cingulate cortex, ventral
RPS6KB1	13	0	457	1774	0.143538735241792	0.08343507761057142	0.0	0.6276745386110284	KEGG:hsa04350	TGF-beta signaling pathway	26.8	posterior insular cortex
RPS6KB1	13	0	457	1774	0.143538735241792	0.08343507761057142	0.0	0.6276745386110284	KEGG:hsa04350	TGF-beta signaling pathway	14.1	posterior thalamic nucleus
RPS6KB1	13	0	457	1774	0.143538735241792	0.08343507761057142	0.0	0.6276745386110284	KEGG:hsa04350	TGF-beta signaling pathway	29.0	posteroventral cochlear nucleus
RPS6KB1	13	0	457	1774	0.143538735241792	0.08343507761057142	0.0	0.6276745386110284	KEGG:hsa04350	TGF-beta signaling pathway	18.6	precentral gyrus
RPS6KB1	13	0	457	1774	0.143538735241792	0.08343507761057142	0.0	0.6276745386110284	KEGG:hsa04350	TGF-beta signaling pathway	19.2	precentral gyrus, dorsal
RPS6KB1	13	0	457	1774	0.143538735241792	0.08343507761057142	0.0	0.6276745386110284	KEGG:hsa04350	TGF-beta signaling pathway	25.3	precentral gyrus, middle
RPS6KB1	13	0	457	1774	0.143538735241792	0.08343507761057142	0.0	0.6276745386110284	KEGG:hsa04350	TGF-beta signaling pathway	21.1	precentral gyrus, ventral
RPS6KB1	13	0	457	1774	0.143538735241792	0.08343507761057142	0.0	0.6276745386110284	KEGG:hsa04350	TGF-beta signaling pathway	22.3	precuneus
RPS6KB1	13	0	457	1774	0.143538735241792	0.08343507761057142	0.0	0.6276745386110284	KEGG:hsa04350	TGF-beta signaling pathway	26.9	premotor cortex, dorsal
RPS6KB1	13	0	457	1774	0.143538735241792	0.08343507761057142	0.0	0.6276745386110284	KEGG:hsa04350	TGF-beta signaling pathway	24.4	premotor cortex, ventral
RPS6KB1	13	0	457	1774	0.143538735241792	0.08343507761057142	0.0	0.6276745386110284	KEGG:hsa04350	TGF-beta signaling pathway	27.4	preoptic area
RPS6KB1	13	0	457	1774	0.143538735241792	0.08343507761057142	0.0	0.6276745386110284	KEGG:hsa04350	TGF-beta signaling pathway	25.1	prepositus hypoglossal nucleus
RPS6KB1	13	0	457	1774	0.143538735241792	0.08343507761057142	0.0	0.6276745386110284	KEGG:hsa04350	TGF-beta signaling pathway	25.2	pretectal area
RPS6KB1	13	0	457	1774	0.143538735241792	0.08343507761057142	0.0	0.6276745386110284	KEGG:hsa04350	TGF-beta signaling pathway	28.5	principal sensory trigeminal nucleus
RPS6KB1	13	0	457	1774	0.143538735241792	0.08343507761057142	0.0	0.6276745386110284	KEGG:hsa04350	TGF-beta signaling pathway	20.2	pulvinar
RPS6KB1	13	0	457	1774	0.143538735241792	0.08343507761057142	0.0	0.6276745386110284	KEGG:hsa04350	TGF-beta signaling pathway	24.3	putamen
RPS6KB1	13	0	457	1774	0.143538735241792	0.08343507761057142	0.0	0.6276745386110284	KEGG:hsa04350	TGF-beta signaling pathway	23.4	red nucleus
RPS6KB1	13	0	457	1774	0.143538735241792	0.08343507761057142	0.0	0.6276745386110284	KEGG:hsa04350	TGF-beta signaling pathway	23.4	reticular pontine nucleus, caudal
RPS6KB1	13	0	457	1774	0.143538735241792	0.08343507761057142	0.0	0.6276745386110284	KEGG:hsa04350	TGF-beta signaling pathway	29.1	reticular pontine nucleus, oral
RPS6KB1	13	0	457	1774	0.143538735241792	0.08343507761057142	0.0	0.6276745386110284	KEGG:hsa04350	TGF-beta signaling pathway	19.2	reticulotegmental nucleus
RPS6KB1	13	0	457	1774	0.143538735241792	0.08343507761057142	0.0	0.6276745386110284	KEGG:hsa04350	TGF-beta signaling pathway	25.2	retrosplenial cortex
RPS6KB1	13	0	457	1774	0.143538735241792	0.08343507761057142	0.0	0.6276745386110284	KEGG:hsa04350	TGF-beta signaling pathway	29.4	septal nuclei
RPS6KB1	13	0	457	1774	0.143538735241792	0.08343507761057142	0.0	0.6276745386110284	KEGG:hsa04350	TGF-beta signaling pathway	21.0	somatomor cortex, precentral gyrus (white matter)
RPS6KB1	13	0	457	1774	0.143538735241792	0.08343507761057142	0.0	0.6276745386110284	KEGG:hsa04350	TGF-beta signaling pathway	22.8	somatosensory cortex, postcentral gyrus, ventral (white matter)
RPS6KB1	13	0	457	1774	0.143538735241792	0.08343507761057142	0.0	0.6276745386110284	KEGG:hsa04350	TGF-beta signaling pathway	20.7	spinal trigeminal nucleus, caudal
RPS6KB1	13	0	457	1774	0.143538735241792	0.08343507761057142	0.0	0.6276745386110284	KEGG:hsa04350	TGF-beta signaling pathway	26.9	spinal trigeminal nucleus, interpolar
RPS6KB1	13	0	457	1774	0.143538735241792	0.08343507761057142	0.0	0.6276745386110284	KEGG:hsa04350	TGF-beta signaling pathway	33.1	spinal trigeminal nucleus, oral
RPS6KB1	13	0	457	1774	0.143538735241792	0.08343507761057142	0.0	0.6276745386110284	KEGG:hsa04350	TGF-beta signaling pathway	24.1	spinal vestibular nucleus
RPS6KB1	13	0	457	1774	0.143538735241792	0.08343507761057142	0.0	0.6276745386110284	KEGG:hsa04350	TGF-beta signaling pathway	27.9	stria terminalis, bed nucleus
RPS6KB1	13	0	457	1774	0.143538735241792	0.08343507761057142	0.0	0.6276745386110284	KEGG:hsa04350	TGF-beta signaling pathway	24.7	subcentral gyrus, S2
RPS6KB1	13	0	457	1774	0.143538735241792	0.08343507761057142	0.0	0.6276745386110284	KEGG:hsa04350	TGF-beta signaling pathway	26.8	subcoeruleus area
RPS6KB1	13	0	457	1774	0.143538735241792	0.08343507761057142	0.0	0.6276745386110284	KEGG:hsa04350	TGF-beta signaling pathway	27.6	subiculum
RPS6KB1	13	0	457	1774	0.143538735241792	0.08343507761057142	0.0	0.6276745386110284	KEGG:hsa04350	TGF-beta signaling pathway	21.0	substantia nigra
RPS6KB1	13	0	457	1774	0.143538735241792	0.08343507761057142	0.0	0.6276745386110284	KEGG:hsa04350	TGF-beta signaling pathway	22.2	subthalamic nucleus
RPS6KB1	13	0	457	1774	0.143538735241792	0.08343507761057142	0.0	0.6276745386110284	KEGG:hsa04350	TGF-beta signaling pathway	23.8	superior colliculus
RPS6KB1	13	0	457	1774	0.143538735241792	0.08343507761057142	0.0	0.6276745386110284	KEGG:hsa04350	TGF-beta signaling pathway	27.6	superior olive
RPS6KB1	13	0	457	1774	0.143538735241792	0.08343507761057142	0.0	0.6276745386110284	KEGG:hsa04350	TGF-beta signaling pathway	27.3	superior parietal lobule
RPS6KB1	13	0	457	1774	0.143538735241792	0.08343507761057142	0.0	0.6276745386110284	KEGG:hsa04350	TGF-beta signaling pathway	29.3	superior temporal gyrus
RPS6KB1	13	0	457	1774	0.143538735241792	0.08343507761057142	0.0	0.6276745386110284	KEGG:hsa04350	TGF-beta signaling pathway	27.5	superior vestibular nucleus
RPS6KB1	13	0	457	1774	0.143538735241792	0.08343507761057142	0.0	0.6276745386110284	KEGG:hsa04350	TGF-beta signaling pathway	20.8	supplementary motor cortex
RPS6KB1	13	0	457	1774	0.143538735241792	0.08343507761057142	0.0	0.6276745386110284	KEGG:hsa04350	TGF-beta signaling pathway	27.3	supramarginal gyrus
RPS6KB1	13	0	457	1774	0.143538735241792	0.08343507761057142	0.0	0.6276745386110284	KEGG:hsa04350	TGF-beta signaling pathway	27.5	supraoptic nucleus
RPS6KB1	13	0	457	1774	0.143538735241792	0.08343507761057142	0.0	0.6276745386110284	KEGG:hsa04350	TGF-beta signaling pathway	27.8	temporal pole
RPS6KB1	13	0	457	1774	0.143538735241792	0.08343507761057142	0.0	0.6276745386110284	KEGG:hsa04350	TGF-beta signaling pathway	33.1	temporal white matter
RPS6KB1	13	0	457	1774	0.143538735241792	0.08343507761057142	0.0	0.6276745386110284	KEGG:hsa04350	TGF-beta signaling pathway	26.1	temporo-insular cortex, parainsular gyrus
RPS6KB1	13	0	457	1774	0.143538735241792	0.08343507761057142	0.0	0.6276745386110284	KEGG:hsa04350	TGF-beta signaling pathway	33.1	temporo-occipital transitional zone
RPS6KB1	13	0	457	1774	0.143538735241792	0.08343507761057142	0.0	0.6276745386110284	KEGG:hsa04350	TGF-beta signaling pathway	29.3	transversal temporal gyrus, anterior
RPS6KB1	13	0	457	1774	0.143538735241792	0.08343507761057142	0.0	0.6276745386110284	KEGG:hsa04350	TGF-beta signaling pathway	29.9	transversal temporal gyrus, posterior
RPS6KB1	13	0	457	1774	0.143538735241792	0.08343507761057142	0.0	0.6276745386110284	KEGG:hsa04350	TGF-beta signaling pathway	25.8	ventral medullary reticular nucleus
RPS6KB1	13	0	457	1774	0.143538735241792	0.08343507761057142	0.0	0.6276745386110284	KEGG:hsa04350	TGF-beta signaling pathway	28.2	ventral periolivary nuclei
RPS6KB1	13	0	457	1774	0.143538735241792	0.08343507761057142	0.0	0.6276745386110284	KEGG:hsa04350	TGF-beta signaling pathway	19.9	ventral posterolateral thalamic nucleus
RPS6KB1	13	0	457	1774	0.143538735241792	0.08343507761057142	0.0	0.6276745386110284	KEGG:hsa04350	TGF-beta signaling pathway	21.7	ventral posteromedial thalamic nucleus
RPS6KB1	13	0	457	1774	0.143538735241792	0.08343507761057142	0.0	0.6276745386110284	KEGG:hsa04350	TGF-beta signaling pathway	28.4	ventral tegmental area
RPS6KB1	13	0	457	1774	0.143538735241792	0.08343507761057142	0.0	0.6276745386110284	KEGG:hsa04350	TGF-beta signaling pathway	21.4	ventral thalamic nuclei
RPS6KB1	13	0	457	1774	0.143538735241792	0.08343507761057142	0.0	0.6276745386110284	KEGG:hsa04350	TGF-beta signaling pathway	26.8	ventrolateral medulla, A1-C1 cell groups
RPS6KB1	13	0	457	1774	0.143538735241792	0.08343507761057142	0.0	0.6276745386110284	KEGG:hsa04350	TGF-beta signaling pathway	23.5	ventrolateral tegmental area, A5 NE cell group
RPS6KB1	13	0	457	1774	0.143538735241792	0.08343507761057142	0.0	0.6276745386110284	KEGG:hsa04350	TGF-beta signaling pathway	33.6	ventromedial nucleus
RPS6KB1	13	0	457	1774	0.143538735241792	0.08343507761057142	0.0	0.6276745386110284	KEGG:hsa04350	TGF-beta signaling pathway	43.6	vermis
RPS6KB1	13	0	457	1774	0.143538735241792	0.08343507761057142	0.0	0.6276745386110284	KEGG:hsa04350	TGF-beta signaling pathway	22.4	zona incerta
CXCL1	13	0	457	1774	0.143538735241792	0.08343507761057142	0.0	0.6276745386110284	KEGG:hsa05146	Amoebiasis	5.2	amygdala
CXCL1	13	0	457	1774	0.143538735241792	0.08343507761057142	0.0	0.6276745386110284	KEGG:hsa05146	Amoebiasis	5.6	angular gyrus
CXCL1	13	0	457	1774	0.143538735241792	0.08343507761057142	0.0	0.6276745386110284	KEGG:hsa05146	Amoebiasis	15.3	angular gyrus (white matter)
CXCL1	13	0	457	1774	0.143538735241792	0.08343507761057142	0.0	0.6276745386110284	KEGG:hsa05146	Amoebiasis	1.9	anterior cingulate cortex, supragenual-dorsal
CXCL1	13	0	457	1774	0.143538735241792	0.08343507761057142	0.0	0.6276745386110284	KEGG:hsa05146	Amoebiasis	1.2	anterior cingulate cortex, supragenual-ventral
CXCL1	13	0	457	1774	0.143538735241792	0.08343507761057142	0.0	0.6276745386110284	KEGG:hsa05146	Amoebiasis	3.5	anterior cochlear nucleus, ventral
CXCL1	13	0	457	1774	0.143538735241792	0.08343507761057142	0.0	0.6276745386110284	KEGG:hsa05146	Amoebiasis	1.4	anterior funiculus (white matter)
CXCL1	13	0	457	1774	0.143538735241792	0.08343507761057142	0.0	0.6276745386110284	KEGG:hsa05146	Amoebiasis	5.8	anterior insular cortex, dorsal
CXCL1	13	0	457	1774	0.143538735241792	0.08343507761057142	0.0	0.6276745386110284	KEGG:hsa05146	Amoebiasis	2.9	anterior insular cortex, ventral
CXCL1	13	0	457	1774	0.143538735241792	0.08343507761057142	0.0	0.6276745386110284	KEGG:hsa05146	Amoebiasis	5.8	anterior thalamic nucleus, ventral
CXCL1	13	0	457	1774	0.143538735241792	0.08343507761057142	0.0	0.6276745386110284	KEGG:hsa05146	Amoebiasis	1.1	arcuate nucleus
CXCL1	13	0	457	1774	0.143538735241792	0.08343507761057142	0.0	0.6276745386110284	KEGG:hsa05146	Amoebiasis	4.2	area parastriata, inferior
CXCL1	13	0	457	1774	0.143538735241792	0.08343507761057142	0.0	0.6276745386110284	KEGG:hsa05146	Amoebiasis	4.0	area parastriata, parietal
CXCL1	13	0	457	1774	0.143538735241792	0.08343507761057142	0.0	0.6276745386110284	KEGG:hsa05146	Amoebiasis	5.6	area parastriata, superior
