## Supplementary material for "Understanding Substance Dependence: What Differentiates Addictive from Non-Addictive Drugs?": Folder for supplementary files: S4.csv (part 113 of 402)

target_symbol	n_non	n_add	N_add	N_non	EF	p_value	odds_ratio	FDR	pathway_id	pathway_name	pTPM	region_name
CXCL1	13	0	457	1774	0.143538735241792	0.08343507761057142	0.0	0.6276745386110284	KEGG:hsa05146	Amoebiasis	5.1	area parastriata, temporal
CXCL1	13	0	457	1774	0.143538735241792	0.08343507761057142	0.0	0.6276745386110284	KEGG:hsa05146	Amoebiasis	4.0	area postrema
CXCL1	13	0	457	1774	0.143538735241792	0.08343507761057142	0.0	0.6276745386110284	KEGG:hsa05146	Amoebiasis	4.8	area striata
CXCL1	13	0	457	1774	0.143538735241792	0.08343507761057142	0.0	0.6276745386110284	KEGG:hsa05146	Amoebiasis	3.9	basal amygdala
CXCL1	13	0	457	1774	0.143538735241792	0.08343507761057142	0.0	0.6276745386110284	KEGG:hsa05146	Amoebiasis	2.9	caudate nucleus
CXCL1	13	0	457	1774	0.143538735241792	0.08343507761057142	0.0	0.6276745386110284	KEGG:hsa05146	Amoebiasis	6.8	central amygdala
CXCL1	13	0	457	1774	0.143538735241792	0.08343507761057142	0.0	0.6276745386110284	KEGG:hsa05146	Amoebiasis	12.7	centromedial thalamic nucleus
CXCL1	13	0	457	1774	0.143538735241792	0.08343507761057142	0.0	0.6276745386110284	KEGG:hsa05146	Amoebiasis	2.2	cerebellar cortex
CXCL1	13	0	457	1774	0.143538735241792	0.08343507761057142	0.0	0.6276745386110284	KEGG:hsa05146	Amoebiasis	2.2	cerebellar nuclei
CXCL1	13	0	457	1774	0.143538735241792	0.08343507761057142	0.0	0.6276745386110284	KEGG:hsa05146	Amoebiasis	5.1	cerebellar white matter
CXCL1	13	0	457	1774	0.143538735241792	0.08343507761057142	0.0	0.6276745386110284	KEGG:hsa05146	Amoebiasis	1.4	cervical spinal cord, dorsal horn
CXCL1	13	0	457	1774	0.143538735241792	0.08343507761057142	0.0	0.6276745386110284	KEGG:hsa05146	Amoebiasis	1.9	cervical spinal cord, ventral horn
CXCL1	13	0	457	1774	0.143538735241792	0.08343507761057142	0.0	0.6276745386110284	KEGG:hsa05146	Amoebiasis	5.2	choroid plexus
CXCL1	13	0	457	1774	0.143538735241792	0.08343507761057142	0.0	0.6276745386110284	KEGG:hsa05146	Amoebiasis	1.6	claustrum
CXCL1	13	0	457	1774	0.143538735241792	0.08343507761057142	0.0	0.6276745386110284	KEGG:hsa05146	Amoebiasis	4.3	corpus callosum, genu (white matter)
CXCL1	13	0	457	1774	0.143538735241792	0.08343507761057142	0.0	0.6276745386110284	KEGG:hsa05146	Amoebiasis	5.0	corpus callosum, splenium (white matter)
CXCL1	13	0	457	1774	0.143538735241792	0.08343507761057142	0.0	0.6276745386110284	KEGG:hsa05146	Amoebiasis	3.5	corticomedial amygdala
CXCL1	13	0	457	1774	0.143538735241792	0.08343507761057142	0.0	0.6276745386110284	KEGG:hsa05146	Amoebiasis	1.2	cuneiform nucleus
CXCL1	13	0	457	1774	0.143538735241792	0.08343507761057142	0.0	0.6276745386110284	KEGG:hsa05146	Amoebiasis	2.3	dentate gyrus
CXCL1	13	0	457	1774	0.143538735241792	0.08343507761057142	0.0	0.6276745386110284	KEGG:hsa05146	Amoebiasis	3.9	dorsal cochlear nucleus
CXCL1	13	0	457	1774	0.143538735241792	0.08343507761057142	0.0	0.6276745386110284	KEGG:hsa05146	Amoebiasis	1.4	dorsal funiculus (white matter)
CXCL1	13	0	457	1774	0.143538735241792	0.08343507761057142	0.0	0.6276745386110284	KEGG:hsa05146	Amoebiasis	4.0	dorsal medullary reticular nucleus
CXCL1	13	0	457	1774	0.143538735241792	0.08343507761057142	0.0	0.6276745386110284	KEGG:hsa05146	Amoebiasis	2.4	dorsal motor vagal complex
CXCL1	13	0	457	1774	0.143538735241792	0.08343507761057142	0.0	0.6276745386110284	KEGG:hsa05146	Amoebiasis	3.8	dorsal raphe nucleus
CXCL1	13	0	457	1774	0.143538735241792	0.08343507761057142	0.0	0.6276745386110284	KEGG:hsa05146	Amoebiasis	6.1	dorsal tegmental nucleus
CXCL1	13	0	457	1774	0.143538735241792	0.08343507761057142	0.0	0.6276745386110284	KEGG:hsa05146	Amoebiasis	4.8	dorsolateral tegmental area
CXCL1	13	0	457	1774	0.143538735241792	0.08343507761057142	0.0	0.6276745386110284	KEGG:hsa05146	Amoebiasis	2.7	entorhinal gyrus
CXCL1	13	0	457	1774	0.143538735241792	0.08343507761057142	0.0	0.6276745386110284	KEGG:hsa05146	Amoebiasis	2.9	flocculonodular lobe
CXCL1	13	0	457	1774	0.143538735241792	0.08343507761057142	0.0	0.6276745386110284	KEGG:hsa05146	Amoebiasis	1.4	frontal eye field
CXCL1	13	0	457	1774	0.143538735241792	0.08343507761057142	0.0	0.6276745386110284	KEGG:hsa05146	Amoebiasis	11.3	frontal operculum
CXCL1	13	0	457	1774	0.143538735241792	0.08343507761057142	0.0	0.6276745386110284	KEGG:hsa05146	Amoebiasis	4.7	fusiform gyrus
CXCL1	13	0	457	1774	0.143538735241792	0.08343507761057142	0.0	0.6276745386110284	KEGG:hsa05146	Amoebiasis	4.5	gigantocellular reticular nuclei, medullary
CXCL1	13	0	457	1774	0.143538735241792	0.08343507761057142	0.0	0.6276745386110284	KEGG:hsa05146	Amoebiasis	4.7	gigantocellular reticular nuclei, pars
CXCL1	13	0	457	1774	0.143538735241792	0.08343507761057142	0.0	0.6276745386110284	KEGG:hsa05146	Amoebiasis	1.4	globus pallidus, externus
CXCL1	13	0	457	1774	0.143538735241792	0.08343507761057142	0.0	0.6276745386110284	KEGG:hsa05146	Amoebiasis	2.4	globus pallidus, internus
CXCL1	13	0	457	1774	0.143538735241792	0.08343507761057142	0.0	0.6276745386110284	KEGG:hsa05146	Amoebiasis	1.2	habenula
CXCL1	13	0	457	1774	0.143538735241792	0.08343507761057142	0.0	0.6276745386110284	KEGG:hsa05146	Amoebiasis	2.6	hippocampus
CXCL1	13	0	457	1774	0.143538735241792	0.08343507761057142	0.0	0.6276745386110284	KEGG:hsa05146	Amoebiasis	2.4	hippocampus, CA1
CXCL1	13	0	457	1774	0.143538735241792	0.08343507761057142	0.0	0.6276745386110284	KEGG:hsa05146	Amoebiasis	2.7	hippocampus, CA2
CXCL1	13	0	457	1774	0.143538735241792	0.08343507761057142	0.0	0.6276745386110284	KEGG:hsa05146	Amoebiasis	2.8	hippocampus, CA3
CXCL1	13	0	457	1774	0.143538735241792	0.08343507761057142	0.0	0.6276745386110284	KEGG:hsa05146	Amoebiasis	2.4	inferior frontal gyrus, opercular
CXCL1	13	0	457	1774	0.143538735241792	0.08343507761057142	0.0	0.6276745386110284	KEGG:hsa05146	Amoebiasis	1.4	inferior olive
CXCL1	13	0	457	1774	0.143538735241792	0.08343507761057142	0.0	0.6276745386110284	KEGG:hsa05146	Amoebiasis	3.1	inferior parietal lobule
CXCL1	13	0	457	1774	0.143538735241792	0.08343507761057142	0.0	0.6276745386110284	KEGG:hsa05146	Amoebiasis	3.6	inferior temporal gyrus
CXCL1	13	0	457	1774	0.143538735241792	0.08343507761057142	0.0	0.6276745386110284	KEGG:hsa05146	Amoebiasis	4.3	intraparietal deep sulcus
CXCL1	13	0	457	1774	0.143538735241792	0.08343507761057142	0.0	0.6276745386110284	KEGG:hsa05146	Amoebiasis	5.3	Kolliker-Fuse nucleus
CXCL1	13	0	457	1774	0.143538735241792	0.08343507761057142	0.0	0.6276745386110284	KEGG:hsa05146	Amoebiasis	4.5	lateral amygdala
CXCL1	13	0	457	1774	0.143538735241792	0.08343507761057142	0.0	0.6276745386110284	KEGG:hsa05146	Amoebiasis	1.4	lateral funiculus (white matter)
CXCL1	13	0	457	1774	0.143538735241792	0.08343507761057142	0.0	0.6276745386110284	KEGG:hsa05146	Amoebiasis	2.4	lateral geniculate body
CXCL1	13	0	457	1774	0.143538735241792	0.08343507761057142	0.0	0.6276745386110284	KEGG:hsa05146	Amoebiasis	1.2	lateral hypothalamic area
CXCL1	13	0	457	1774	0.143538735241792	0.08343507761057142	0.0	0.6276745386110284	KEGG:hsa05146	Amoebiasis	3.2	lateral lemniscal nuclei
CXCL1	13	0	457	1774	0.143538735241792	0.08343507761057142	0.0	0.6276745386110284	KEGG:hsa05146	Amoebiasis	2.6	lateral medullary reticular nucleus
CXCL1	13	0	457	1774	0.143538735241792	0.08343507761057142	0.0	0.6276745386110284	KEGG:hsa05146	Amoebiasis	3.2	lateral parabrachial nucleus
CXCL1	13	0	457	1774	0.143538735241792	0.08343507761057142	0.0	0.6276745386110284	KEGG:hsa05146	Amoebiasis	6.6	lateral thalamic nuclei
CXCL1	13	0	457	1774	0.143538735241792	0.08343507761057142	0.0	0.6276745386110284	KEGG:hsa05146	Amoebiasis	7.5	lateral vestibular nucleus
CXCL1	13	0	457	1774	0.143538735241792	0.08343507761057142	0.0	0.6276745386110284	KEGG:hsa05146	Amoebiasis	4.0	lingual gyrus
CXCL1	13	0	457	1774	0.143538735241792	0.08343507761057142	0.0	0.6276745386110284	KEGG:hsa05146	Amoebiasis	2.0	locus coeruleus
CXCL1	13	0	457	1774	0.143538735241792	0.08343507761057142	0.0	0.6276745386110284	KEGG:hsa05146	Amoebiasis	1.1	mammillary body
CXCL1	13	0	457	1774	0.143538735241792	0.08343507761057142	0.0	0.6276745386110284	KEGG:hsa05146	Amoebiasis	2.9	medial dorsal thalamic nucleus
CXCL1	13	0	457	1774	0.143538735241792	0.08343507761057142	0.0	0.6276745386110284	KEGG:hsa05146	Amoebiasis	2.3	medial geniculate body
CXCL1	13	0	457	1774	0.143538735241792	0.08343507761057142	0.0	0.6276745386110284	KEGG:hsa05146	Amoebiasis	3.4	medial olivary nucleus
CXCL1	13	0	457	1774	0.143538735241792	0.08343507761057142	0.0	0.6276745386110284	KEGG:hsa05146	Amoebiasis	5.5	medial parabrachial nucleus
CXCL1	13	0	457	1774	0.143538735241792	0.08343507761057142	0.0	0.6276745386110284	KEGG:hsa05146	Amoebiasis	3.5	medial periolivary nuclei
CXCL1	13	0	457	1774	0.143538735241792	0.08343507761057142	0.0	0.6276745386110284	KEGG:hsa05146	Amoebiasis	3.0	medial vestibular nucleus
CXCL1	13	0	457	1774	0.143538735241792	0.08343507761057142	0.0	0.6276745386110284	KEGG:hsa05146	Amoebiasis	8.4	median raphe nucleus
CXCL1	13	0	457	1774	0.143538735241792	0.08343507761057142	0.0	0.6276745386110284	KEGG:hsa05146	Amoebiasis	1.2	middle cingulate cortex
CXCL1	13	0	457	1774	0.143538735241792	0.08343507761057142	0.0	0.6276745386110284	KEGG:hsa05146	Amoebiasis	3.9	middle temporal gyrus
CXCL1	13	0	457	1774	0.143538735241792	0.08343507761057142	0.0	0.6276745386110284	KEGG:hsa05146	Amoebiasis	2.9	motor facial nucleus
CXCL1	13	0	457	1774	0.143538735241792	0.08343507761057142	0.0	0.6276745386110284	KEGG:hsa05146	Amoebiasis	2.8	motor hypoglossal nucleus
CXCL1	13	0	457	1774	0.143538735241792	0.08343507761057142	0.0	0.6276745386110284	KEGG:hsa05146	Amoebiasis	5.3	motor trigeminal nucleus
CXCL1	13	0	457	1774	0.143538735241792	0.08343507761057142	0.0	0.6276745386110284	KEGG:hsa05146	Amoebiasis	3.2	nuclei of the trapezoid body
CXCL1	13	0	457	1774	0.143538735241792	0.08343507761057142	0.0	0.6276745386110284	KEGG:hsa05146	Amoebiasis	1.9	nucleus accumbens
CXCL1	13	0	457	1774	0.143538735241792	0.08343507761057142	0.0	0.6276745386110284	KEGG:hsa05146	Amoebiasis	4.2	nucleus ambiguus
CXCL1	13	0	457	1774	0.143538735241792	0.08343507761057142	0.0	0.6276745386110284	KEGG:hsa05146	Amoebiasis	5.2	nucleus basalis of Meynert
CXCL1	13	0	457	1774	0.143538735241792	0.08343507761057142	0.0	0.6276745386110284	KEGG:hsa05146	Amoebiasis	3.5	nucleus cuneatus
CXCL1	13	0	457	1774	0.143538735241792	0.08343507761057142	0.0	0.6276745386110284	KEGG:hsa05146	Amoebiasis	1.3	nucleus gracilis
CXCL1	13	0	457	1774	0.143538735241792	0.08343507761057142	0.0	0.6276745386110284	KEGG:hsa05146	Amoebiasis	3.0	nucleus raphe magnus
CXCL1	13	0	457	1774	0.143538735241792	0.08343507761057142	0.0	0.6276745386110284	KEGG:hsa05146	Amoebiasis	2.8	nucleus raphe obscurus
CXCL1	13	0	457	1774	0.143538735241792	0.08343507761057142	0.0	0.6276745386110284	KEGG:hsa05146	Amoebiasis	2.7	nucleus raphe pallidus
CXCL1	13	0	457	1774	0.143538735241792	0.08343507761057142	0.0	0.6276745386110284	KEGG:hsa05146	Amoebiasis	2.2	nucleus reuniens
CXCL1	13	0	457	1774	0.143538735241792	0.08343507761057142	0.0	0.6276745386110284	KEGG:hsa05146	Amoebiasis	1.8	nucleus rhomboideus
CXCL1	13	0	457	1774	0.143538735241792	0.08343507761057142	0.0	0.6276745386110284	KEGG:hsa05146	Amoebiasis	2.2	nucleus tractus solitarii
CXCL1	13	0	457	1774	0.143538735241792	0.08343507761057142	0.0	0.6276745386110284	KEGG:hsa05146	Amoebiasis	4.0	occipital cortex
CXCL1	13	0	457	1774	0.143538735241792	0.08343507761057142	0.0	0.6276745386110284	KEGG:hsa05146	Amoebiasis	1.3	olfactory area
CXCL1	13	0	457	1774	0.143538735241792	0.08343507761057142	0.0	0.6276745386110284	KEGG:hsa05146	Amoebiasis	1.3	orbitofrontal gyrus, anterior
CXCL1	13	0	457	1774	0.143538735241792	0.08343507761057142	0.0	0.6276745386110284	KEGG:hsa05146	Amoebiasis	1.0	paracentral lobule, anterior
CXCL1	13	0	457	1774	0.143538735241792	0.08343507761057142	0.0	0.6276745386110284	KEGG:hsa05146	Amoebiasis	1.3	paracentral lobule, posterior
CXCL1	13	0	457	1774	0.143538735241792	0.08343507761057142	0.0	0.6276745386110284	KEGG:hsa05146	Amoebiasis	2.6	parahippocampal cortex
CXCL1	13	0	457	1774	0.143538735241792	0.08343507761057142	0.0	0.6276745386110284	KEGG:hsa05146	Amoebiasis	1.4	parahippocampal cortex (white matter)
CXCL1	13	0	457	1774	0.143538735241792	0.08343507761057142	0.0	0.6276745386110284	KEGG:hsa05146	Amoebiasis	5.7	paramedian reticular nucleus
CXCL1	13	0	457	1774	0.143538735241792	0.08343507761057142	0.0	0.6276745386110284	KEGG:hsa05146	Amoebiasis	2.6	parietal operculum
CXCL1	13	0	457	1774	0.143538735241792	0.08343507761057142	0.0	0.6276745386110284	KEGG:hsa05146	Amoebiasis	4.3	parieto-insular cortex
CXCL1	13	0	457	1774	0.143538735241792	0.08343507761057142	0.0	0.6276745386110284	KEGG:hsa05146	Amoebiasis	4.2	parieto-occipital transitional area
CXCL1	13	0	457	1774	0.143538735241792	0.08343507761057142	0.0	0.6276745386110284	KEGG:hsa05146	Amoebiasis	2.9	parieto-temporal junction (white matter)
CXCL1	13	0	457	1774	0.143538735241792	0.08343507761057142	0.0	0.6276745386110284	KEGG:hsa05146	Amoebiasis	5.9	parvicellular reticular nuclei
CXCL1	13	0	457	1774	0.143538735241792	0.08343507761057142	0.0	0.6276745386110284	KEGG:hsa05146	Amoebiasis	2.2	parvicellular reticular nuclei, medullary
CXCL1	13	0	457	1774	0.143538735241792	0.08343507761057142	0.0	0.6276745386110284	KEGG:hsa05146	Amoebiasis	1.4	pedunculopontine tegmental nucleus
CXCL1	13	0	457	1774	0.143538735241792	0.08343507761057142	0.0	0.6276745386110284	KEGG:hsa05146	Amoebiasis	1.8	periaquaductal grey, anterior
CXCL1	13	0	457	1774	0.143538735241792	0.08343507761057142	0.0	0.6276745386110284	KEGG:hsa05146	Amoebiasis	2.0	periaquaductal grey, dorsal
CXCL1	13	0	457	1774	0.143538735241792	0.08343507761057142	0.0	0.6276745386110284	KEGG:hsa05146	Amoebiasis	2.2	periaquaductal grey, lateral
CXCL1	13	0	457	1774	0.143538735241792	0.08343507761057142	0.0	0.6276745386110284	KEGG:hsa05146	Amoebiasis	2.9	perirhinal gyrus
CXCL1	13	0	457	1774	0.143538735241792	0.08343507761057142	0.0	0.6276745386110284	KEGG:hsa05146	Amoebiasis	4.2	peritrigeminal nucleus
CXCL1	13	0	457	1774	0.143538735241792	0.08343507761057142	0.0	0.6276745386110284	KEGG:hsa05146	Amoebiasis	2.8	piriform cortex
CXCL1	13	0	457	1774	0.143538735241792	0.08343507761057142	0.0	0.6276745386110284	KEGG:hsa05146	Amoebiasis	3.9	pontine nuclei
CXCL1	13	0	457	1774	0.143538735241792	0.08343507761057142	0.0	0.6276745386110284	KEGG:hsa05146	Amoebiasis	7.1	pontine raphe nucleus
CXCL1	13	0	457	1774	0.143538735241792	0.08343507761057142	0.0	0.6276745386110284	KEGG:hsa05146	Amoebiasis	1.7	postcentral gyrus, dorsal
CXCL1	13	0	457	1774	0.143538735241792	0.08343507761057142	0.0	0.6276745386110284	KEGG:hsa05146	Amoebiasis	1.1	postcentral gyrus, middle
CXCL1	13	0	457	1774	0.143538735241792	0.08343507761057142	0.0	0.6276745386110284	KEGG:hsa05146	Amoebiasis	1.6	postcentral gyrus, ventral
CXCL1	13	0	457	1774	0.143538735241792	0.08343507761057142	0.0	0.6276745386110284	KEGG:hsa05146	Amoebiasis	2.1	posterior cingulate cortex
CXCL1	13	0	457	1774	0.143538735241792	0.08343507761057142	0.0	0.6276745386110284	KEGG:hsa05146	Amoebiasis	1.5	posterior cingulate cortex, dorsal
CXCL1	13	0	457	1774	0.143538735241792	0.08343507761057142	0.0	0.6276745386110284	KEGG:hsa05146	Amoebiasis	1.5	posterior cingulate cortex, ventral
CXCL1	13	0	457	1774	0.143538735241792	0.08343507761057142	0.0	0.6276745386110284	KEGG:hsa05146	Amoebiasis	3.0	posterior insular cortex
CXCL1	13	0	457	1774	0.143538735241792	0.08343507761057142	0.0	0.6276745386110284	KEGG:hsa05146	Amoebiasis	6.7	posterior thalamic nucleus
CXCL1	13	0	457	1774	0.143538735241792	0.08343507761057142	0.0	0.6276745386110284	KEGG:hsa05146	Amoebiasis	2.4	posteroventral cochlear nucleus
CXCL1	13	0	457	1774	0.143538735241792	0.08343507761057142	0.0	0.6276745386110284	KEGG:hsa05146	Amoebiasis	1.6	precentral gyrus, dorsal
CXCL1	13	0	457	1774	0.143538735241792	0.08343507761057142	0.0	0.6276745386110284	KEGG:hsa05146	Amoebiasis	1.1	precentral gyrus, middle
CXCL1	13	0	457	1774	0.143538735241792	0.08343507761057142	0.0	0.6276745386110284	KEGG:hsa05146	Amoebiasis	1.4	precentral gyrus, ventral
CXCL1	13	0	457	1774	0.143538735241792	0.08343507761057142	0.0	0.6276745386110284	KEGG:hsa05146	Amoebiasis	3.4	precuneus
CXCL1	13	0	457	1774	0.143538735241792	0.08343507761057142	0.0	0.6276745386110284	KEGG:hsa05146	Amoebiasis	1.1	premotor cortex, dorsal
CXCL1	13	0	457	1774	0.143538735241792	0.08343507761057142	0.0	0.6276745386110284	KEGG:hsa05146	Amoebiasis	1.5	premotor cortex, ventral
CXCL1	13	0	457	1774	0.143538735241792	0.08343507761057142	0.0	0.6276745386110284	KEGG:hsa05146	Amoebiasis	1.1	preoptic area
CXCL1	13	0	457	1774	0.143538735241792	0.08343507761057142	0.0	0.6276745386110284	KEGG:hsa05146	Amoebiasis	1.7	prepositus hypoglossal nucleus
CXCL1	13	0	457	1774	0.143538735241792	0.08343507761057142	0.0	0.6276745386110284	KEGG:hsa05146	Amoebiasis	1.6	pretectal area
CXCL1	13	0	457	1774	0.143538735241792	0.08343507761057142	0.0	0.6276745386110284	KEGG:hsa05146	Amoebiasis	4.2	principal sensory trigeminal nucleus
CXCL1	13	0	457	1774	0.143538735241792	0.08343507761057142	0.0	0.6276745386110284	KEGG:hsa05146	Amoebiasis	2.4	pulvinar
CXCL1	13	0	457	1774	0.143538735241792	0.08343507761057142	0.0	0.6276745386110284	KEGG:hsa05146	Amoebiasis	1.7	putamen
CXCL1	13	0	457	1774	0.143538735241792	0.08343507761057142	0.0	0.6276745386110284	KEGG:hsa05146	Amoebiasis	2.8	red nucleus
CXCL1	13	0	457	1774	0.143538735241792	0.08343507761057142	0.0	0.6276745386110284	KEGG:hsa05146	Amoebiasis	3.4	reticular pontine nucleus, caudal
CXCL1	13	0	457	1774	0.143538735241792	0.08343507761057142	0.0	0.6276745386110284	KEGG:hsa05146	Amoebiasis	5.5	reticular pontine nucleus, oral
CXCL1	13	0	457	1774	0.143538735241792	0.08343507761057142	0.0	0.6276745386110284	KEGG:hsa05146	Amoebiasis	5.7	reticulotegmental nucleus
CXCL1	13	0	457	1774	0.143538735241792	0.08343507761057142	0.0	0.6276745386110284	KEGG:hsa05146	Amoebiasis	6.7	retrosplenial cortex
CXCL1	13	0	457	1774	0.143538735241792	0.08343507761057142	0.0	0.6276745386110284	KEGG:hsa05146	Amoebiasis	1.1	septal nuclei
CXCL1	13	0	457	1774	0.143538735241792	0.08343507761057142	0.0	0.6276745386110284	KEGG:hsa05146	Amoebiasis	2.7	spinal trigeminal nucleus, caudal
CXCL1	13	0	457	1774	0.143538735241792	0.08343507761057142	0.0	0.6276745386110284	KEGG:hsa05146	Amoebiasis	2.2	spinal trigeminal nucleus, interpolar
CXCL1	13	0	457	1774	0.143538735241792	0.08343507761057142	0.0	0.6276745386110284	KEGG:hsa05146	Amoebiasis	2.9	spinal trigeminal nucleus, oral
CXCL1	13	0	457	1774	0.143538735241792	0.08343507761057142	0.0	0.6276745386110284	KEGG:hsa05146	Amoebiasis	3.4	spinal vestibular nucleus
CXCL1	13	0	457	1774	0.143538735241792	0.08343507761057142	0.0	0.6276745386110284	KEGG:hsa05146	Amoebiasis	1.0	stria terminalis, bed nucleus
CXCL1	13	0	457	1774	0.143538735241792	0.08343507761057142	0.0	0.6276745386110284	KEGG:hsa05146	Amoebiasis	1.2	subcentral gyrus, S2
CXCL1	13	0	457	1774	0.143538735241792	0.08343507761057142	0.0	0.6276745386110284	KEGG:hsa05146	Amoebiasis	4.6	subcoeruleus area
CXCL1	13	0	457	1774	0.143538735241792	0.08343507761057142	0.0	0.6276745386110284	KEGG:hsa05146	Amoebiasis	3.3	subiculum
CXCL1	13	0	457	1774	0.143538735241792	0.08343507761057142	0.0	0.6276745386110284	KEGG:hsa05146	Amoebiasis	2.9	superior colliculus
CXCL1	13	0	457	1774	0.143538735241792	0.08343507761057142	0.0	0.6276745386110284	KEGG:hsa05146	Amoebiasis	3.0	superior olive
CXCL1	13	0	457	1774	0.143538735241792	0.08343507761057142	0.0	0.6276745386110284	KEGG:hsa05146	Amoebiasis	3.8	superior parietal lobule
CXCL1	13	0	457	1774	0.143538735241792	0.08343507761057142	0.0	0.6276745386110284	KEGG:hsa05146	Amoebiasis	3.7	superior temporal gyrus
CXCL1	13	0	457	1774	0.143538735241792	0.08343507761057142	0.0	0.6276745386110284	KEGG:hsa05146	Amoebiasis	2.8	superior vestibular nucleus
CXCL1	13	0	457	1774	0.143538735241792	0.08343507761057142	0.0	0.6276745386110284	KEGG:hsa05146	Amoebiasis	1.4	supplementary motor cortex
CXCL1	13	0	457	1774	0.143538735241792	0.08343507761057142	0.0	0.6276745386110284	KEGG:hsa05146	Amoebiasis	7.2	supramarginal gyrus
CXCL1	13	0	457	1774	0.143538735241792	0.08343507761057142	0.0	0.6276745386110284	KEGG:hsa05146	Amoebiasis	1.2	supraoptic nucleus
CXCL1	13	0	457	1774	0.143538735241792	0.08343507761057142	0.0	0.6276745386110284	KEGG:hsa05146	Amoebiasis	5.0	temporal pole
CXCL1	13	0	457	1774	0.143538735241792	0.08343507761057142	0.0	0.6276745386110284	KEGG:hsa05146	Amoebiasis	4.1	temporal white matter
CXCL1	13	0	457	1774	0.143538735241792	0.08343507761057142	0.0	0.6276745386110284	KEGG:hsa05146	Amoebiasis	3.3	temporo-insular cortex, parainsular gyrus
CXCL1	13	0	457	1774	0.143538735241792	0.08343507761057142	0.0	0.6276745386110284	KEGG:hsa05146	Amoebiasis	7.4	temporo-occipital transitional zone
CXCL1	13	0	457	1774	0.143538735241792	0.08343507761057142	0.0	0.6276745386110284	KEGG:hsa05146	Amoebiasis	4.3	transversal temporal gyrus, anterior
CXCL1	13	0	457	1774	0.143538735241792	0.08343507761057142	0.0	0.6276745386110284	KEGG:hsa05146	Amoebiasis	3.7	transversal temporal gyrus, posterior
CXCL1	13	0	457	1774	0.143538735241792	0.08343507761057142	0.0	0.6276745386110284	KEGG:hsa05146	Amoebiasis	5.9	ventral medullary reticular nucleus
CXCL1	13	0	457	1774	0.143538735241792	0.08343507761057142	0.0	0.6276745386110284	KEGG:hsa05146	Amoebiasis	3.8	ventral periolivary nuclei
CXCL1	13	0	457	1774	0.143538735241792	0.08343507761057142	0.0	0.6276745386110284	KEGG:hsa05146	Amoebiasis	3.4	ventral posterolateral thalamic nucleus
CXCL1	13	0	457	1774	0.143538735241792	0.08343507761057142	0.0	0.6276745386110284	KEGG:hsa05146	Amoebiasis	4.7	ventral posteromedial thalamic nucleus
CXCL1	13	0	457	1774	0.143538735241792	0.08343507761057142	0.0	0.6276745386110284	KEGG:hsa05146	Amoebiasis	2.7	ventral tegmental area
CXCL1	13	0	457	1774	0.143538735241792	0.08343507761057142	0.0	0.6276745386110284	KEGG:hsa05146	Amoebiasis	2.4	ventral thalamic nuclei
CXCL1	13	0	457	1774	0.143538735241792	0.08343507761057142	0.0	0.6276745386110284	KEGG:hsa05146	Amoebiasis	2.5	ventrolateral medulla, A1-C1 cell groups
CXCL1	13	0	457	1774	0.143538735241792	0.08343507761057142	0.0	0.6276745386110284	KEGG:hsa05146	Amoebiasis	3.9	ventrolateral tegmental area, A5 NE cell group
CXCL1	13	0	457	1774	0.143538735241792	0.08343507761057142	0.0	0.6276745386110284	KEGG:hsa05146	Amoebiasis	1.5	vermis
CXCL1	13	0	457	1774	0.143538735241792	0.08343507761057142	0.0	0.6276745386110284	KEGG:hsa05146	Amoebiasis	1.2	zona incerta
CXCL1	13	0	457	1774	0.143538735241792	0.08343507761057142	0.0	0.6276745386110284	REACT:R-HSA-380108	Chemokine receptors bind chemokines	5.2	amygdala
CXCL1	13	0	457	1774	0.143538735241792	0.08343507761057142	0.0	0.6276745386110284	REACT:R-HSA-380108	Chemokine receptors bind chemokines	5.6	angular gyrus
CXCL1	13	0	457	1774	0.143538735241792	0.08343507761057142	0.0	0.6276745386110284	REACT:R-HSA-380108	Chemokine receptors bind chemokines	15.3	angular gyrus (white matter)
CXCL1	13	0	457	1774	0.143538735241792	0.08343507761057142	0.0	0.6276745386110284	REACT:R-HSA-380108	Chemokine receptors bind chemokines	1.9	anterior cingulate cortex, supragenual-dorsal
CXCL1	13	0	457	1774	0.143538735241792	0.08343507761057142	0.0	0.6276745386110284	REACT:R-HSA-380108	Chemokine receptors bind chemokines	1.2	anterior cingulate cortex, supragenual-ventral
CXCL1	13	0	457	1774	0.143538735241792	0.08343507761057142	0.0	0.6276745386110284	REACT:R-HSA-380108	Chemokine receptors bind chemokines	3.5	anterior cochlear nucleus, ventral
CXCL1	13	0	457	1774	0.143538735241792	0.08343507761057142	0.0	0.6276745386110284	REACT:R-HSA-380108	Chemokine receptors bind chemokines	1.4	anterior funiculus (white matter)
CXCL1	13	0	457	1774	0.143538735241792	0.08343507761057142	0.0	0.6276745386110284	REACT:R-HSA-380108	Chemokine receptors bind chemokines	5.8	anterior insular cortex, dorsal
CXCL1	13	0	457	1774	0.143538735241792	0.08343507761057142	0.0	0.6276745386110284	REACT:R-HSA-380108	Chemokine receptors bind chemokines	2.9	anterior insular cortex, ventral
CXCL1	13	0	457	1774	0.143538735241792	0.08343507761057142	0.0	0.6276745386110284	REACT:R-HSA-380108	Chemokine receptors bind chemokines	5.8	anterior thalamic nucleus, ventral
CXCL1	13	0	457	1774	0.143538735241792	0.08343507761057142	0.0	0.6276745386110284	REACT:R-HSA-380108	Chemokine receptors bind chemokines	1.1	arcuate nucleus
CXCL1	13	0	457	1774	0.143538735241792	0.08343507761057142	0.0	0.6276745386110284	REACT:R-HSA-380108	Chemokine receptors bind chemokines	4.2	area parastriata, inferior
CXCL1	13	0	457	1774	0.143538735241792	0.08343507761057142	0.0	0.6276745386110284	REACT:R-HSA-380108	Chemokine receptors bind chemokines	4.0	area parastriata, parietal
CXCL1	13	0	457	1774	0.143538735241792	0.08343507761057142	0.0	0.6276745386110284	REACT:R-HSA-380108	Chemokine receptors bind chemokines	5.6	area parastriata, superior
CXCL1	13	0	457	1774	0.143538735241792	0.08343507761057142	0.0	0.6276745386110284	REACT:R-HSA-380108	Chemokine receptors bind chemokines	5.1	area parastriata, temporal
CXCL1	13	0	457	1774	0.143538735241792	0.08343507761057142	0.0	0.6276745386110284	REACT:R-HSA-380108	Chemokine receptors bind chemokines	4.0	area postrema
CXCL1	13	0	457	1774	0.143538735241792	0.08343507761057142	0.0	0.6276745386110284	REACT:R-HSA-380108	Chemokine receptors bind chemokines	4.8	area striata
CXCL1	13	0	457	1774	0.143538735241792	0.08343507761057142	0.0	0.6276745386110284	REACT:R-HSA-380108	Chemokine receptors bind chemokines	3.9	basal amygdala
CXCL1	13	0	457	1774	0.143538735241792	0.08343507761057142	0.0	0.6276745386110284	REACT:R-HSA-380108	Chemokine receptors bind chemokines	2.9	caudate nucleus
CXCL1	13	0	457	1774	0.143538735241792	0.08343507761057142	0.0	0.6276745386110284	REACT:R-HSA-380108	Chemokine receptors bind chemokines	6.8	central amygdala
CXCL1	13	0	457	1774	0.143538735241792	0.08343507761057142	0.0	0.6276745386110284	REACT:R-HSA-380108	Chemokine receptors bind chemokines	12.7	centromedial thalamic nucleus
CXCL1	13	0	457	1774	0.143538735241792	0.08343507761057142	0.0	0.6276745386110284	REACT:R-HSA-380108	Chemokine receptors bind chemokines	2.2	cerebellar cortex
CXCL1	13	0	457	1774	0.143538735241792	0.08343507761057142	0.0	0.6276745386110284	REACT:R-HSA-380108	Chemokine receptors bind chemokines	2.2	cerebellar nuclei
CXCL1	13	0	457	1774	0.143538735241792	0.08343507761057142	0.0	0.6276745386110284	REACT:R-HSA-380108	Chemokine receptors bind chemokines	5.1	cerebellar white matter
CXCL1	13	0	457	1774	0.143538735241792	0.08343507761057142	0.0	0.6276745386110284	REACT:R-HSA-380108	Chemokine receptors bind chemokines	1.4	cervical spinal cord, dorsal horn
CXCL1	13	0	457	1774	0.143538735241792	0.08343507761057142	0.0	0.6276745386110284	REACT:R-HSA-380108	Chemokine receptors bind chemokines	1.9	cervical spinal cord, ventral horn
CXCL1	13	0	457	1774	0.143538735241792	0.08343507761057142	0.0	0.6276745386110284	REACT:R-HSA-380108	Chemokine receptors bind chemokines	5.2	choroid plexus
CXCL1	13	0	457	1774	0.143538735241792	0.08343507761057142	0.0	0.6276745386110284	REACT:R-HSA-380108	Chemokine receptors bind chemokines	1.6	claustrum
CXCL1	13	0	457	1774	0.143538735241792	0.08343507761057142	0.0	0.6276745386110284	REACT:R-HSA-380108	Chemokine receptors bind chemokines	4.3	corpus callosum, genu (white matter)
CXCL1	13	0	457	1774	0.143538735241792	0.08343507761057142	0.0	0.6276745386110284	REACT:R-HSA-380108	Chemokine receptors bind chemokines	5.0	corpus callosum, splenium (white matter)
CXCL1	13	0	457	1774	0.143538735241792	0.08343507761057142	0.0	0.6276745386110284	REACT:R-HSA-380108	Chemokine receptors bind chemokines	3.5	corticomedial amygdala
CXCL1	13	0	457	1774	0.143538735241792	0.08343507761057142	0.0	0.6276745386110284	REACT:R-HSA-380108	Chemokine receptors bind chemokines	1.2	cuneiform nucleus
CXCL1	13	0	457	1774	0.143538735241792	0.08343507761057142	0.0	0.6276745386110284	REACT:R-HSA-380108	Chemokine receptors bind chemokines	2.3	dentate gyrus
CXCL1	13	0	457	1774	0.143538735241792	0.08343507761057142	0.0	0.6276745386110284	REACT:R-HSA-380108	Chemokine receptors bind chemokines	3.9	dorsal cochlear nucleus
CXCL1	13	0	457	1774	0.143538735241792	0.08343507761057142	0.0	0.6276745386110284	REACT:R-HSA-380108	Chemokine receptors bind chemokines	1.4	dorsal funiculus (white matter)
CXCL1	13	0	457	1774	0.143538735241792	0.08343507761057142	0.0	0.6276745386110284	REACT:R-HSA-380108	Chemokine receptors bind chemokines	4.0	dorsal medullary reticular nucleus
CXCL1	13	0	457	1774	0.143538735241792	0.08343507761057142	0.0	0.6276745386110284	REACT:R-HSA-380108	Chemokine receptors bind chemokines	2.4	dorsal motor vagal complex
CXCL1	13	0	457	1774	0.143538735241792	0.08343507761057142	0.0	0.6276745386110284	REACT:R-HSA-380108	Chemokine receptors bind chemokines	3.8	dorsal raphe nucleus
CXCL1	13	0	457	1774	0.143538735241792	0.08343507761057142	0.0	0.6276745386110284	REACT:R-HSA-380108	Chemokine receptors bind chemokines	6.1	dorsal tegmental nucleus
CXCL1	13	0	457	1774	0.143538735241792	0.08343507761057142	0.0	0.6276745386110284	REACT:R-HSA-380108	Chemokine receptors bind chemokines	4.8	dorsolateral tegmental area
CXCL1	13	0	457	1774	0.143538735241792	0.08343507761057142	0.0	0.6276745386110284	REACT:R-HSA-380108	Chemokine receptors bind chemokines	2.7	entorhinal gyrus
CXCL1	13	0	457	1774	0.143538735241792	0.08343507761057142	0.0	0.6276745386110284	REACT:R-HSA-380108	Chemokine receptors bind chemokines	2.9	flocculonodular lobe
CXCL1	13	0	457	1774	0.143538735241792	0.08343507761057142	0.0	0.6276745386110284	REACT:R-HSA-380108	Chemokine receptors bind chemokines	1.4	frontal eye field
CXCL1	13	0	457	1774	0.143538735241792	0.08343507761057142	0.0	0.6276745386110284	REACT:R-HSA-380108	Chemokine receptors bind chemokines	11.3	frontal operculum
CXCL1	13	0	457	1774	0.143538735241792	0.08343507761057142	0.0	0.6276745386110284	REACT:R-HSA-380108	Chemokine receptors bind chemokines	4.7	fusiform gyrus
CXCL1	13	0	457	1774	0.143538735241792	0.08343507761057142	0.0	0.6276745386110284	REACT:R-HSA-380108	Chemokine receptors bind chemokines	4.5	gigantocellular reticular nuclei, medullary
CXCL1	13	0	457	1774	0.143538735241792	0.08343507761057142	0.0	0.6276745386110284	REACT:R-HSA-380108	Chemokine receptors bind chemokines	4.7	gigantocellular reticular nuclei, pars
CXCL1	13	0	457	1774	0.143538735241792	0.08343507761057142	0.0	0.6276745386110284	REACT:R-HSA-380108	Chemokine receptors bind chemokines	1.4	globus pallidus, externus
CXCL1	13	0	457	1774	0.143538735241792	0.08343507761057142	0.0	0.6276745386110284	REACT:R-HSA-380108	Chemokine receptors bind chemokines	2.4	globus pallidus, internus
CXCL1	13	0	457	1774	0.143538735241792	0.08343507761057142	0.0	0.6276745386110284	REACT:R-HSA-380108	Chemokine receptors bind chemokines	1.2	habenula
CXCL1	13	0	457	1774	0.143538735241792	0.08343507761057142	0.0	0.6276745386110284	REACT:R-HSA-380108	Chemokine receptors bind chemokines	2.6	hippocampus
CXCL1	13	0	457	1774	0.143538735241792	0.08343507761057142	0.0	0.6276745386110284	REACT:R-HSA-380108	Chemokine receptors bind chemokines	2.4	hippocampus, CA1
CXCL1	13	0	457	1774	0.143538735241792	0.08343507761057142	0.0	0.6276745386110284	REACT:R-HSA-380108	Chemokine receptors bind chemokines	2.7	hippocampus, CA2
CXCL1	13	0	457	1774	0.143538735241792	0.08343507761057142	0.0	0.6276745386110284	REACT:R-HSA-380108	Chemokine receptors bind chemokines	2.8	hippocampus, CA3
CXCL1	13	0	457	1774	0.143538735241792	0.08343507761057142	0.0	0.6276745386110284	REACT:R-HSA-380108	Chemokine receptors bind chemokines	2.4	inferior frontal gyrus, opercular
CXCL1	13	0	457	1774	0.143538735241792	0.08343507761057142	0.0	0.6276745386110284	REACT:R-HSA-380108	Chemokine receptors bind chemokines	1.4	inferior olive
CXCL1	13	0	457	1774	0.143538735241792	0.08343507761057142	0.0	0.6276745386110284	REACT:R-HSA-380108	Chemokine receptors bind chemokines	3.1	inferior parietal lobule
CXCL1	13	0	457	1774	0.143538735241792	0.08343507761057142	0.0	0.6276745386110284	REACT:R-HSA-380108	Chemokine receptors bind chemokines	3.6	inferior temporal gyrus
CXCL1	13	0	457	1774	0.143538735241792	0.08343507761057142	0.0	0.6276745386110284	REACT:R-HSA-380108	Chemokine receptors bind chemokines	4.3	intraparietal deep sulcus
CXCL1	13	0	457	1774	0.143538735241792	0.08343507761057142	0.0	0.6276745386110284	REACT:R-HSA-380108	Chemokine receptors bind chemokines	5.3	Kolliker-Fuse nucleus
CXCL1	13	0	457	1774	0.143538735241792	0.08343507761057142	0.0	0.6276745386110284	REACT:R-HSA-380108	Chemokine receptors bind chemokines	4.5	lateral amygdala
CXCL1	13	0	457	1774	0.143538735241792	0.08343507761057142	0.0	0.6276745386110284	REACT:R-HSA-380108	Chemokine receptors bind chemokines	1.4	lateral funiculus (white matter)
CXCL1	13	0	457	1774	0.143538735241792	0.08343507761057142	0.0	0.6276745386110284	REACT:R-HSA-380108	Chemokine receptors bind chemokines	2.4	lateral geniculate body
CXCL1	13	0	457	1774	0.143538735241792	0.08343507761057142	0.0	0.6276745386110284	REACT:R-HSA-380108	Chemokine receptors bind chemokines	1.2	lateral hypothalamic area
CXCL1	13	0	457	1774	0.143538735241792	0.08343507761057142	0.0	0.6276745386110284	REACT:R-HSA-380108	Chemokine receptors bind chemokines	3.2	lateral lemniscal nuclei
CXCL1	13	0	457	1774	0.143538735241792	0.08343507761057142	0.0	0.6276745386110284	REACT:R-HSA-380108	Chemokine receptors bind chemokines	2.6	lateral medullary reticular nucleus
CXCL1	13	0	457	1774	0.143538735241792	0.08343507761057142	0.0	0.6276745386110284	REACT:R-HSA-380108	Chemokine receptors bind chemokines	3.2	lateral parabrachial nucleus
CXCL1	13	0	457	1774	0.143538735241792	0.08343507761057142	0.0	0.6276745386110284	REACT:R-HSA-380108	Chemokine receptors bind chemokines	6.6	lateral thalamic nuclei
CXCL1	13	0	457	1774	0.143538735241792	0.08343507761057142	0.0	0.6276745386110284	REACT:R-HSA-380108	Chemokine receptors bind chemokines	7.5	lateral vestibular nucleus
CXCL1	13	0	457	1774	0.143538735241792	0.08343507761057142	0.0	0.6276745386110284	REACT:R-HSA-380108	Chemokine receptors bind chemokines	4.0	lingual gyrus
CXCL1	13	0	457	1774	0.143538735241792	0.08343507761057142	0.0	0.6276745386110284	REACT:R-HSA-380108	Chemokine receptors bind chemokines	2.0	locus coeruleus
CXCL1	13	0	457	1774	0.143538735241792	0.08343507761057142	0.0	0.6276745386110284	REACT:R-HSA-380108	Chemokine receptors bind chemokines	1.1	mammillary body
CXCL1	13	0	457	1774	0.143538735241792	0.08343507761057142	0.0	0.6276745386110284	REACT:R-HSA-380108	Chemokine receptors bind chemokines	2.9	medial dorsal thalamic nucleus
CXCL1	13	0	457	1774	0.143538735241792	0.08343507761057142	0.0	0.6276745386110284	REACT:R-HSA-380108	Chemokine receptors bind chemokines	2.3	medial geniculate body
CXCL1	13	0	457	1774	0.143538735241792	0.08343507761057142	0.0	0.6276745386110284	REACT:R-HSA-380108	Chemokine receptors bind chemokines	3.4	medial olivary nucleus
CXCL1	13	0	457	1774	0.143538735241792	0.08343507761057142	0.0	0.6276745386110284	REACT:R-HSA-380108	Chemokine receptors bind chemokines	5.5	medial parabrachial nucleus
CXCL1	13	0	457	1774	0.143538735241792	0.08343507761057142	0.0	0.6276745386110284	REACT:R-HSA-380108	Chemokine receptors bind chemokines	3.5	medial periolivary nuclei
CXCL1	13	0	457	1774	0.143538735241792	0.08343507761057142	0.0	0.6276745386110284	REACT:R-HSA-380108	Chemokine receptors bind chemokines	3.0	medial vestibular nucleus
CXCL1	13	0	457	1774	0.143538735241792	0.08343507761057142	0.0	0.6276745386110284	REACT:R-HSA-380108	Chemokine receptors bind chemokines	8.4	median raphe nucleus
CXCL1	13	0	457	1774	0.143538735241792	0.08343507761057142	0.0	0.6276745386110284	REACT:R-HSA-380108	Chemokine receptors bind chemokines	1.2	middle cingulate cortex
CXCL1	13	0	457	1774	0.143538735241792	0.08343507761057142	0.0	0.6276745386110284	REACT:R-HSA-380108	Chemokine receptors bind chemokines	3.9	middle temporal gyrus
CXCL1	13	0	457	1774	0.143538735241792	0.08343507761057142	0.0	0.6276745386110284	REACT:R-HSA-380108	Chemokine receptors bind chemokines	2.9	motor facial nucleus
CXCL1	13	0	457	1774	0.143538735241792	0.08343507761057142	0.0	0.6276745386110284	REACT:R-HSA-380108	Chemokine receptors bind chemokines	2.8	motor hypoglossal nucleus
CXCL1	13	0	457	1774	0.143538735241792	0.08343507761057142	0.0	0.6276745386110284	REACT:R-HSA-380108	Chemokine receptors bind chemokines	5.3	motor trigeminal nucleus
CXCL1	13	0	457	1774	0.143538735241792	0.08343507761057142	0.0	0.6276745386110284	REACT:R-HSA-380108	Chemokine receptors bind chemokines	3.2	nuclei of the trapezoid body
CXCL1	13	0	457	1774	0.143538735241792	0.08343507761057142	0.0	0.6276745386110284	REACT:R-HSA-380108	Chemokine receptors bind chemokines	1.9	nucleus accumbens
CXCL1	13	0	457	1774	0.143538735241792	0.08343507761057142	0.0	0.6276745386110284	REACT:R-HSA-380108	Chemokine receptors bind chemokines	4.2	nucleus ambiguus
CXCL1	13	0	457	1774	0.143538735241792	0.08343507761057142	0.0	0.6276745386110284	REACT:R-HSA-380108	Chemokine receptors bind chemokines	5.2	nucleus basalis of Meynert
CXCL1	13	0	457	1774	0.143538735241792	0.08343507761057142	0.0	0.6276745386110284	REACT:R-HSA-380108	Chemokine receptors bind chemokines	3.5	nucleus cuneatus
CXCL1	13	0	457	1774	0.143538735241792	0.08343507761057142	0.0	0.6276745386110284	REACT:R-HSA-380108	Chemokine receptors bind chemokines	1.3	nucleus gracilis
CXCL1	13	0	457	1774	0.143538735241792	0.08343507761057142	0.0	0.6276745386110284	REACT:R-HSA-380108	Chemokine receptors bind chemokines	3.0	nucleus raphe magnus
CXCL1	13	0	457	1774	0.143538735241792	0.08343507761057142	0.0	0.6276745386110284	REACT:R-HSA-380108	Chemokine receptors bind chemokines	2.8	nucleus raphe obscurus
CXCL1	13	0	457	1774	0.143538735241792	0.08343507761057142	0.0	0.6276745386110284	REACT:R-HSA-380108	Chemokine receptors bind chemokines	2.7	nucleus raphe pallidus
CXCL1	13	0	457	1774	0.143538735241792	0.08343507761057142	0.0	0.6276745386110284	REACT:R-HSA-380108	Chemokine receptors bind chemokines	2.2	nucleus reuniens
CXCL1	13	0	457	1774	0.143538735241792	0.08343507761057142	0.0	0.6276745386110284	REACT:R-HSA-380108	Chemokine receptors bind chemokines	1.8	nucleus rhomboideus
CXCL1	13	0	457	1774	0.143538735241792	0.08343507761057142	0.0	0.6276745386110284	REACT:R-HSA-380108	Chemokine receptors bind chemokines	2.2	nucleus tractus solitarii
CXCL1	13	0	457	1774	0.143538735241792	0.08343507761057142	0.0	0.6276745386110284	REACT:R-HSA-380108	Chemokine receptors bind chemokines	4.0	occipital cortex
CXCL1	13	0	457	1774	0.143538735241792	0.08343507761057142	0.0	0.6276745386110284	REACT:R-HSA-380108	Chemokine receptors bind chemokines	1.3	olfactory area
CXCL1	13	0	457	1774	0.143538735241792	0.08343507761057142	0.0	0.6276745386110284	REACT:R-HSA-380108	Chemokine receptors bind chemokines	1.3	orbitofrontal gyrus, anterior
CXCL1	13	0	457	1774	0.143538735241792	0.08343507761057142	0.0	0.6276745386110284	REACT:R-HSA-380108	Chemokine receptors bind chemokines	1.0	paracentral lobule, anterior
CXCL1	13	0	457	1774	0.143538735241792	0.08343507761057142	0.0	0.6276745386110284	REACT:R-HSA-380108	Chemokine receptors bind chemokines	1.3	paracentral lobule, posterior
CXCL1	13	0	457	1774	0.143538735241792	0.08343507761057142	0.0	0.6276745386110284	REACT:R-HSA-380108	Chemokine receptors bind chemokines	2.6	parahippocampal cortex
CXCL1	13	0	457	1774	0.143538735241792	0.08343507761057142	0.0	0.6276745386110284	REACT:R-HSA-380108	Chemokine receptors bind chemokines	1.4	parahippocampal cortex (white matter)
CXCL1	13	0	457	1774	0.143538735241792	0.08343507761057142	0.0	0.6276745386110284	REACT:R-HSA-380108	Chemokine receptors bind chemokines	5.7	paramedian reticular nucleus
CXCL1	13	0	457	1774	0.143538735241792	0.08343507761057142	0.0	0.6276745386110284	REACT:R-HSA-380108	Chemokine receptors bind chemokines	2.6	parietal operculum
CXCL1	13	0	457	1774	0.143538735241792	0.08343507761057142	0.0	0.6276745386110284	REACT:R-HSA-380108	Chemokine receptors bind chemokines	4.3	parieto-insular cortex
CXCL1	13	0	457	1774	0.143538735241792	0.08343507761057142	0.0	0.6276745386110284	REACT:R-HSA-380108	Chemokine receptors bind chemokines	4.2	parieto-occipital transitional area
CXCL1	13	0	457	1774	0.143538735241792	0.08343507761057142	0.0	0.6276745386110284	REACT:R-HSA-380108	Chemokine receptors bind chemokines	2.9	parieto-temporal junction (white matter)
CXCL1	13	0	457	1774	0.143538735241792	0.08343507761057142	0.0	0.6276745386110284	REACT:R-HSA-380108	Chemokine receptors bind chemokines	5.9	parvicellular reticular nuclei
CXCL1	13	0	457	1774	0.143538735241792	0.08343507761057142	0.0	0.6276745386110284	REACT:R-HSA-380108	Chemokine receptors bind chemokines	2.2	parvicellular reticular nuclei, medullary
CXCL1	13	0	457	1774	0.143538735241792	0.08343507761057142	0.0	0.6276745386110284	REACT:R-HSA-380108	Chemokine receptors bind chemokines	1.4	pedunculopontine tegmental nucleus
CXCL1	13	0	457	1774	0.143538735241792	0.08343507761057142	0.0	0.6276745386110284	REACT:R-HSA-380108	Chemokine receptors bind chemokines	1.8	periaquaductal grey, anterior
CXCL1	13	0	457	1774	0.143538735241792	0.08343507761057142	0.0	0.6276745386110284	REACT:R-HSA-380108	Chemokine receptors bind chemokines	2.0	periaquaductal grey, dorsal
CXCL1	13	0	457	1774	0.143538735241792	0.08343507761057142	0.0	0.6276745386110284	REACT:R-HSA-380108	Chemokine receptors bind chemokines	2.2	periaquaductal grey, lateral
CXCL1	13	0	457	1774	0.143538735241792	0.08343507761057142	0.0	0.6276745386110284	REACT:R-HSA-380108	Chemokine receptors bind chemokines	2.9	perirhinal gyrus
CXCL1	13	0	457	1774	0.143538735241792	0.08343507761057142	0.0	0.6276745386110284	REACT:R-HSA-380108	Chemokine receptors bind chemokines	4.2	peritrigeminal nucleus
CXCL1	13	0	457	1774	0.143538735241792	0.08343507761057142	0.0	0.6276745386110284	REACT:R-HSA-380108	Chemokine receptors bind chemokines	2.8	piriform cortex
CXCL1	13	0	457	1774	0.143538735241792	0.08343507761057142	0.0	0.6276745386110284	REACT:R-HSA-380108	Chemokine receptors bind chemokines	3.9	pontine nuclei
CXCL1	13	0	457	1774	0.143538735241792	0.08343507761057142	0.0	0.6276745386110284	REACT:R-HSA-380108	Chemokine receptors bind chemokines	7.1	pontine raphe nucleus
CXCL1	13	0	457	1774	0.143538735241792	0.08343507761057142	0.0	0.6276745386110284	REACT:R-HSA-380108	Chemokine receptors bind chemokines	1.7	postcentral gyrus, dorsal
CXCL1	13	0	457	1774	0.143538735241792	0.08343507761057142	0.0	0.6276745386110284	REACT:R-HSA-380108	Chemokine receptors bind chemokines	1.1	postcentral gyrus, middle
CXCL1	13	0	457	1774	0.143538735241792	0.08343507761057142	0.0	0.6276745386110284	REACT:R-HSA-380108	Chemokine receptors bind chemokines	1.6	postcentral gyrus, ventral
CXCL1	13	0	457	1774	0.143538735241792	0.08343507761057142	0.0	0.6276745386110284	REACT:R-HSA-380108	Chemokine receptors bind chemokines	2.1	posterior cingulate cortex
CXCL1	13	0	457	1774	0.143538735241792	0.08343507761057142	0.0	0.6276745386110284	REACT:R-HSA-380108	Chemokine receptors bind chemokines	1.5	posterior cingulate cortex, dorsal
CXCL1	13	0	457	1774	0.143538735241792	0.08343507761057142	0.0	0.6276745386110284	REACT:R-HSA-380108	Chemokine receptors bind chemokines	1.5	posterior cingulate cortex, ventral
CXCL1	13	0	457	1774	0.143538735241792	0.08343507761057142	0.0	0.6276745386110284	REACT:R-HSA-380108	Chemokine receptors bind chemokines	3.0	posterior insular cortex
CXCL1	13	0	457	1774	0.143538735241792	0.08343507761057142	0.0	0.6276745386110284	REACT:R-HSA-380108	Chemokine receptors bind chemokines	6.7	posterior thalamic nucleus
CXCL1	13	0	457	1774	0.143538735241792	0.08343507761057142	0.0	0.6276745386110284	REACT:R-HSA-380108	Chemokine receptors bind chemokines	2.4	posteroventral cochlear nucleus
CXCL1	13	0	457	1774	0.143538735241792	0.08343507761057142	0.0	0.6276745386110284	REACT:R-HSA-380108	Chemokine receptors bind chemokines	1.6	precentral gyrus, dorsal
CXCL1	13	0	457	1774	0.143538735241792	0.08343507761057142	0.0	0.6276745386110284	REACT:R-HSA-380108	Chemokine receptors bind chemokines	1.1	precentral gyrus, middle
CXCL1	13	0	457	1774	0.143538735241792	0.08343507761057142	0.0	0.6276745386110284	REACT:R-HSA-380108	Chemokine receptors bind chemokines	1.4	precentral gyrus, ventral
CXCL1	13	0	457	1774	0.143538735241792	0.08343507761057142	0.0	0.6276745386110284	REACT:R-HSA-380108	Chemokine receptors bind chemokines	3.4	precuneus
CXCL1	13	0	457	1774	0.143538735241792	0.08343507761057142	0.0	0.6276745386110284	REACT:R-HSA-380108	Chemokine receptors bind chemokines	1.1	premotor cortex, dorsal
CXCL1	13	0	457	1774	0.143538735241792	0.08343507761057142	0.0	0.6276745386110284	REACT:R-HSA-380108	Chemokine receptors bind chemokines	1.5	premotor cortex, ventral
CXCL1	13	0	457	1774	0.143538735241792	0.08343507761057142	0.0	0.6276745386110284	REACT:R-HSA-380108	Chemokine receptors bind chemokines	1.1	preoptic area
CXCL1	13	0	457	1774	0.143538735241792	0.08343507761057142	0.0	0.6276745386110284	REACT:R-HSA-380108	Chemokine receptors bind chemokines	1.7	prepositus hypoglossal nucleus
CXCL1	13	0	457	1774	0.143538735241792	0.08343507761057142	0.0	0.6276745386110284	REACT:R-HSA-380108	Chemokine receptors bind chemokines	1.6	pretectal area
CXCL1	13	0	457	1774	0.143538735241792	0.08343507761057142	0.0	0.6276745386110284	REACT:R-HSA-380108	Chemokine receptors bind chemokines	4.2	principal sensory trigeminal nucleus
CXCL1	13	0	457	1774	0.143538735241792	0.08343507761057142	0.0	0.6276745386110284	REACT:R-HSA-380108	Chemokine receptors bind chemokines	2.4	pulvinar
CXCL1	13	0	457	1774	0.143538735241792	0.08343507761057142	0.0	0.6276745386110284	REACT:R-HSA-380108	Chemokine receptors bind chemokines	1.7	putamen
CXCL1	13	0	457	1774	0.143538735241792	0.08343507761057142	0.0	0.6276745386110284	REACT:R-HSA-380108	Chemokine receptors bind chemokines	2.8	red nucleus
CXCL1	13	0	457	1774	0.143538735241792	0.08343507761057142	0.0	0.6276745386110284	REACT:R-HSA-380108	Chemokine receptors bind chemokines	3.4	reticular pontine nucleus, caudal
CXCL1	13	0	457	1774	0.143538735241792	0.08343507761057142	0.0	0.6276745386110284	REACT:R-HSA-380108	Chemokine receptors bind chemokines	5.5	reticular pontine nucleus, oral
CXCL1	13	0	457	1774	0.143538735241792	0.08343507761057142	0.0	0.6276745386110284	REACT:R-HSA-380108	Chemokine receptors bind chemokines	5.7	reticulotegmental nucleus
CXCL1	13	0	457	1774	0.143538735241792	0.08343507761057142	0.0	0.6276745386110284	REACT:R-HSA-380108	Chemokine receptors bind chemokines	6.7	retrosplenial cortex
CXCL1	13	0	457	1774	0.143538735241792	0.08343507761057142	0.0	0.6276745386110284	REACT:R-HSA-380108	Chemokine receptors bind chemokines	1.1	septal nuclei
CXCL1	13	0	457	1774	0.143538735241792	0.08343507761057142	0.0	0.6276745386110284	REACT:R-HSA-380108	Chemokine receptors bind chemokines	2.7	spinal trigeminal nucleus, caudal
CXCL1	13	0	457	1774	0.143538735241792	0.08343507761057142	0.0	0.6276745386110284	REACT:R-HSA-380108	Chemokine receptors bind chemokines	2.2	spinal trigeminal nucleus, interpolar
CXCL1	13	0	457	1774	0.143538735241792	0.08343507761057142	0.0	0.6276745386110284	REACT:R-HSA-380108	Chemokine receptors bind chemokines	2.9	spinal trigeminal nucleus, oral
CXCL1	13	0	457	1774	0.143538735241792	0.08343507761057142	0.0	0.6276745386110284	REACT:R-HSA-380108	Chemokine receptors bind chemokines	3.4	spinal vestibular nucleus
CXCL1	13	0	457	1774	0.143538735241792	0.08343507761057142	0.0	0.6276745386110284	REACT:R-HSA-380108	Chemokine receptors bind chemokines	1.0	stria terminalis, bed nucleus
CXCL1	13	0	457	1774	0.143538735241792	0.08343507761057142	0.0	0.6276745386110284	REACT:R-HSA-380108	Chemokine receptors bind chemokines	1.2	subcentral gyrus, S2
CXCL1	13	0	457	1774	0.143538735241792	0.08343507761057142	0.0	0.6276745386110284	REACT:R-HSA-380108	Chemokine receptors bind chemokines	4.6	subcoeruleus area
CXCL1	13	0	457	1774	0.143538735241792	0.08343507761057142	0.0	0.6276745386110284	REACT:R-HSA-380108	Chemokine receptors bind chemokines	3.3	subiculum
CXCL1	13	0	457	1774	0.143538735241792	0.08343507761057142	0.0	0.6276745386110284	REACT:R-HSA-380108	Chemokine receptors bind chemokines	2.9	superior colliculus
CXCL1	13	0	457	1774	0.143538735241792	0.08343507761057142	0.0	0.6276745386110284	REACT:R-HSA-380108	Chemokine receptors bind chemokines	3.0	superior olive
CXCL1	13	0	457	1774	0.143538735241792	0.08343507761057142	0.0	0.6276745386110284	REACT:R-HSA-380108	Chemokine receptors bind chemokines	3.8	superior parietal lobule
CXCL1	13	0	457	1774	0.143538735241792	0.08343507761057142	0.0	0.6276745386110284	REACT:R-HSA-380108	Chemokine receptors bind chemokines	3.7	superior temporal gyrus
CXCL1	13	0	457	1774	0.143538735241792	0.08343507761057142	0.0	0.6276745386110284	REACT:R-HSA-380108	Chemokine receptors bind chemokines	2.8	superior vestibular nucleus
CXCL1	13	0	457	1774	0.143538735241792	0.08343507761057142	0.0	0.6276745386110284	REACT:R-HSA-380108	Chemokine receptors bind chemokines	1.4	supplementary motor cortex
CXCL1	13	0	457	1774	0.143538735241792	0.08343507761057142	0.0	0.6276745386110284	REACT:R-HSA-380108	Chemokine receptors bind chemokines	7.2	supramarginal gyrus
CXCL1	13	0	457	1774	0.143538735241792	0.08343507761057142	0.0	0.6276745386110284	REACT:R-HSA-380108	Chemokine receptors bind chemokines	1.2	supraoptic nucleus
CXCL1	13	0	457	1774	0.143538735241792	0.08343507761057142	0.0	0.6276745386110284	REACT:R-HSA-380108	Chemokine receptors bind chemokines	5.0	temporal pole
CXCL1	13	0	457	1774	0.143538735241792	0.08343507761057142	0.0	0.6276745386110284	REACT:R-HSA-380108	Chemokine receptors bind chemokines	4.1	temporal white matter
CXCL1	13	0	457	1774	0.143538735241792	0.08343507761057142	0.0	0.6276745386110284	REACT:R-HSA-380108	Chemokine receptors bind chemokines	3.3	temporo-insular cortex, parainsular gyrus
CXCL1	13	0	457	1774	0.143538735241792	0.08343507761057142	0.0	0.6276745386110284	REACT:R-HSA-380108	Chemokine receptors bind chemokines	7.4	temporo-occipital transitional zone
CXCL1	13	0	457	1774	0.143538735241792	0.08343507761057142	0.0	0.6276745386110284	REACT:R-HSA-380108	Chemokine receptors bind chemokines	4.3	transversal temporal gyrus, anterior
CXCL1	13	0	457	1774	0.143538735241792	0.08343507761057142	0.0	0.6276745386110284	REACT:R-HSA-380108	Chemokine receptors bind chemokines	3.7	transversal temporal gyrus, posterior
CXCL1	13	0	457	1774	0.143538735241792	0.08343507761057142	0.0	0.6276745386110284	REACT:R-HSA-380108	Chemokine receptors bind chemokines	5.9	ventral medullary reticular nucleus
CXCL1	13	0	457	1774	0.143538735241792	0.08343507761057142	0.0	0.6276745386110284	REACT:R-HSA-380108	Chemokine receptors bind chemokines	3.8	ventral periolivary nuclei
CXCL1	13	0	457	1774	0.143538735241792	0.08343507761057142	0.0	0.6276745386110284	REACT:R-HSA-380108	Chemokine receptors bind chemokines	3.4	ventral posterolateral thalamic nucleus
CXCL1	13	0	457	1774	0.143538735241792	0.08343507761057142	0.0	0.6276745386110284	REACT:R-HSA-380108	Chemokine receptors bind chemokines	4.7	ventral posteromedial thalamic nucleus
CXCL1	13	0	457	1774	0.143538735241792	0.08343507761057142	0.0	0.6276745386110284	REACT:R-HSA-380108	Chemokine receptors bind chemokines	2.7	ventral tegmental area
CXCL1	13	0	457	1774	0.143538735241792	0.08343507761057142	0.0	0.6276745386110284	REACT:R-HSA-380108	Chemokine receptors bind chemokines	2.4	ventral thalamic nuclei
CXCL1	13	0	457	1774	0.143538735241792	0.08343507761057142	0.0	0.6276745386110284	REACT:R-HSA-380108	Chemokine receptors bind chemokines	2.5	ventrolateral medulla, A1-C1 cell groups
CXCL1	13	0	457	1774	0.143538735241792	0.08343507761057142	0.0	0.6276745386110284	REACT:R-HSA-380108	Chemokine receptors bind chemokines	3.9	ventrolateral tegmental area, A5 NE cell group
CXCL1	13	0	457	1774	0.143538735241792	0.08343507761057142	0.0	0.6276745386110284	REACT:R-HSA-380108	Chemokine receptors bind chemokines	1.5	vermis
CXCL1	13	0	457	1774	0.143538735241792	0.08343507761057142	0.0	0.6276745386110284	REACT:R-HSA-380108	Chemokine receptors bind chemokines	1.2	zona incerta
CXCL1	13	0	457	1774	0.143538735241792	0.08343507761057142	0.0	0.6276745386110284	KEGG:hsa04062	Chemokine signaling pathway	5.2	amygdala
CXCL1	13	0	457	1774	0.143538735241792	0.08343507761057142	0.0	0.6276745386110284	KEGG:hsa04062	Chemokine signaling pathway	5.6	angular gyrus
CXCL1	13	0	457	1774	0.143538735241792	0.08343507761057142	0.0	0.6276745386110284	KEGG:hsa04062	Chemokine signaling pathway	15.3	angular gyrus (white matter)
CXCL1	13	0	457	1774	0.143538735241792	0.08343507761057142	0.0	0.6276745386110284	KEGG:hsa04062	Chemokine signaling pathway	1.9	anterior cingulate cortex, supragenual-dorsal
CXCL1	13	0	457	1774	0.143538735241792	0.08343507761057142	0.0	0.6276745386110284	KEGG:hsa04062	Chemokine signaling pathway	1.2	anterior cingulate cortex, supragenual-ventral
CXCL1	13	0	457	1774	0.143538735241792	0.08343507761057142	0.0	0.6276745386110284	KEGG:hsa04062	Chemokine signaling pathway	3.5	anterior cochlear nucleus, ventral
CXCL1	13	0	457	1774	0.143538735241792	0.08343507761057142	0.0	0.6276745386110284	KEGG:hsa04062	Chemokine signaling pathway	1.4	anterior funiculus (white matter)
CXCL1	13	0	457	1774	0.143538735241792	0.08343507761057142	0.0	0.6276745386110284	KEGG:hsa04062	Chemokine signaling pathway	5.8	anterior insular cortex, dorsal
CXCL1	13	0	457	1774	0.143538735241792	0.08343507761057142	0.0	0.6276745386110284	KEGG:hsa04062	Chemokine signaling pathway	2.9	anterior insular cortex, ventral
CXCL1	13	0	457	1774	0.143538735241792	0.08343507761057142	0.0	0.6276745386110284	KEGG:hsa04062	Chemokine signaling pathway	5.8	anterior thalamic nucleus, ventral
CXCL1	13	0	457	1774	0.143538735241792	0.08343507761057142	0.0	0.6276745386110284	KEGG:hsa04062	Chemokine signaling pathway	1.1	arcuate nucleus
CXCL1	13	0	457	1774	0.143538735241792	0.08343507761057142	0.0	0.6276745386110284	KEGG:hsa04062	Chemokine signaling pathway	4.2	area parastriata, inferior
CXCL1	13	0	457	1774	0.143538735241792	0.08343507761057142	0.0	0.6276745386110284	KEGG:hsa04062	Chemokine signaling pathway	4.0	area parastriata, parietal
CXCL1	13	0	457	1774	0.143538735241792	0.08343507761057142	0.0	0.6276745386110284	KEGG:hsa04062	Chemokine signaling pathway	5.6	area parastriata, superior
CXCL1	13	0	457	1774	0.143538735241792	0.08343507761057142	0.0	0.6276745386110284	KEGG:hsa04062	Chemokine signaling pathway	5.1	area parastriata, temporal
CXCL1	13	0	457	1774	0.143538735241792	0.08343507761057142	0.0	0.6276745386110284	KEGG:hsa04062	Chemokine signaling pathway	4.0	area postrema
CXCL1	13	0	457	1774	0.143538735241792	0.08343507761057142	0.0	0.6276745386110284	KEGG:hsa04062	Chemokine signaling pathway	4.8	area striata
CXCL1	13	0	457	1774	0.143538735241792	0.08343507761057142	0.0	0.6276745386110284	KEGG:hsa04062	Chemokine signaling pathway	3.9	basal amygdala
CXCL1	13	0	457	1774	0.143538735241792	0.08343507761057142	0.0	0.6276745386110284	KEGG:hsa04062	Chemokine signaling pathway	2.9	caudate nucleus
CXCL1	13	0	457	1774	0.143538735241792	0.08343507761057142	0.0	0.6276745386110284	KEGG:hsa04062	Chemokine signaling pathway	6.8	central amygdala
CXCL1	13	0	457	1774	0.143538735241792	0.08343507761057142	0.0	0.6276745386110284	KEGG:hsa04062	Chemokine signaling pathway	12.7	centromedial thalamic nucleus
CXCL1	13	0	457	1774	0.143538735241792	0.08343507761057142	0.0	0.6276745386110284	KEGG:hsa04062	Chemokine signaling pathway	2.2	cerebellar cortex
CXCL1	13	0	457	1774	0.143538735241792	0.08343507761057142	0.0	0.6276745386110284	KEGG:hsa04062	Chemokine signaling pathway	2.2	cerebellar nuclei
CXCL1	13	0	457	1774	0.143538735241792	0.08343507761057142	0.0	0.6276745386110284	KEGG:hsa04062	Chemokine signaling pathway	5.1	cerebellar white matter
CXCL1	13	0	457	1774	0.143538735241792	0.08343507761057142	0.0	0.6276745386110284	KEGG:hsa04062	Chemokine signaling pathway	1.4	cervical spinal cord, dorsal horn
CXCL1	13	0	457	1774	0.143538735241792	0.08343507761057142	0.0	0.6276745386110284	KEGG:hsa04062	Chemokine signaling pathway	1.9	cervical spinal cord, ventral horn
CXCL1	13	0	457	1774	0.143538735241792	0.08343507761057142	0.0	0.6276745386110284	KEGG:hsa04062	Chemokine signaling pathway	5.2	choroid plexus
CXCL1	13	0	457	1774	0.143538735241792	0.08343507761057142	0.0	0.6276745386110284	KEGG:hsa04062	Chemokine signaling pathway	1.6	claustrum
CXCL1	13	0	457	1774	0.143538735241792	0.08343507761057142	0.0	0.6276745386110284	KEGG:hsa04062	Chemokine signaling pathway	4.3	corpus callosum, genu (white matter)
CXCL1	13	0	457	1774	0.143538735241792	0.08343507761057142	0.0	0.6276745386110284	KEGG:hsa04062	Chemokine signaling pathway	5.0	corpus callosum, splenium (white matter)
CXCL1	13	0	457	1774	0.143538735241792	0.08343507761057142	0.0	0.6276745386110284	KEGG:hsa04062	Chemokine signaling pathway	3.5	corticomedial amygdala
CXCL1	13	0	457	1774	0.143538735241792	0.08343507761057142	0.0	0.6276745386110284	KEGG:hsa04062	Chemokine signaling pathway	1.2	cuneiform nucleus
CXCL1	13	0	457	1774	0.143538735241792	0.08343507761057142	0.0	0.6276745386110284	KEGG:hsa04062	Chemokine signaling pathway	2.3	dentate gyrus
CXCL1	13	0	457	1774	0.143538735241792	0.08343507761057142	0.0	0.6276745386110284	KEGG:hsa04062	Chemokine signaling pathway	3.9	dorsal cochlear nucleus
CXCL1	13	0	457	1774	0.143538735241792	0.08343507761057142	0.0	0.6276745386110284	KEGG:hsa04062	Chemokine signaling pathway	1.4	dorsal funiculus (white matter)
CXCL1	13	0	457	1774	0.143538735241792	0.08343507761057142	0.0	0.6276745386110284	KEGG:hsa04062	Chemokine signaling pathway	4.0	dorsal medullary reticular nucleus
CXCL1	13	0	457	1774	0.143538735241792	0.08343507761057142	0.0	0.6276745386110284	KEGG:hsa04062	Chemokine signaling pathway	2.4	dorsal motor vagal complex
CXCL1	13	0	457	1774	0.143538735241792	0.08343507761057142	0.0	0.6276745386110284	KEGG:hsa04062	Chemokine signaling pathway	3.8	dorsal raphe nucleus
CXCL1	13	0	457	1774	0.143538735241792	0.08343507761057142	0.0	0.6276745386110284	KEGG:hsa04062	Chemokine signaling pathway	6.1	dorsal tegmental nucleus
CXCL1	13	0	457	1774	0.143538735241792	0.08343507761057142	0.0	0.6276745386110284	KEGG:hsa04062	Chemokine signaling pathway	4.8	dorsolateral tegmental area
CXCL1	13	0	457	1774	0.143538735241792	0.08343507761057142	0.0	0.6276745386110284	KEGG:hsa04062	Chemokine signaling pathway	2.7	entorhinal gyrus
CXCL1	13	0	457	1774	0.143538735241792	0.08343507761057142	0.0	0.6276745386110284	KEGG:hsa04062	Chemokine signaling pathway	2.9	flocculonodular lobe
CXCL1	13	0	457	1774	0.143538735241792	0.08343507761057142	0.0	0.6276745386110284	KEGG:hsa04062	Chemokine signaling pathway	1.4	frontal eye field
CXCL1	13	0	457	1774	0.143538735241792	0.08343507761057142	0.0	0.6276745386110284	KEGG:hsa04062	Chemokine signaling pathway	11.3	frontal operculum
CXCL1	13	0	457	1774	0.143538735241792	0.08343507761057142	0.0	0.6276745386110284	KEGG:hsa04062	Chemokine signaling pathway	4.7	fusiform gyrus
CXCL1	13	0	457	1774	0.143538735241792	0.08343507761057142	0.0	0.6276745386110284	KEGG:hsa04062	Chemokine signaling pathway	4.5	gigantocellular reticular nuclei, medullary
CXCL1	13	0	457	1774	0.143538735241792	0.08343507761057142	0.0	0.6276745386110284	KEGG:hsa04062	Chemokine signaling pathway	4.7	gigantocellular reticular nuclei, pars
CXCL1	13	0	457	1774	0.143538735241792	0.08343507761057142	0.0	0.6276745386110284	KEGG:hsa04062	Chemokine signaling pathway	1.4	globus pallidus, externus
CXCL1	13	0	457	1774	0.143538735241792	0.08343507761057142	0.0	0.6276745386110284	KEGG:hsa04062	Chemokine signaling pathway	2.4	globus pallidus, internus
CXCL1	13	0	457	1774	0.143538735241792	0.08343507761057142	0.0	0.6276745386110284	KEGG:hsa04062	Chemokine signaling pathway	1.2	habenula
CXCL1	13	0	457	1774	0.143538735241792	0.08343507761057142	0.0	0.6276745386110284	KEGG:hsa04062	Chemokine signaling pathway	2.6	hippocampus
CXCL1	13	0	457	1774	0.143538735241792	0.08343507761057142	0.0	0.6276745386110284	KEGG:hsa04062	Chemokine signaling pathway	2.4	hippocampus, CA1
CXCL1	13	0	457	1774	0.143538735241792	0.08343507761057142	0.0	0.6276745386110284	KEGG:hsa04062	Chemokine signaling pathway	2.7	hippocampus, CA2
CXCL1	13	0	457	1774	0.143538735241792	0.08343507761057142	0.0	0.6276745386110284	KEGG:hsa04062	Chemokine signaling pathway	2.8	hippocampus, CA3
CXCL1	13	0	457	1774	0.143538735241792	0.08343507761057142	0.0	0.6276745386110284	KEGG:hsa04062	Chemokine signaling pathway	2.4	inferior frontal gyrus, opercular
CXCL1	13	0	457	1774	0.143538735241792	0.08343507761057142	0.0	0.6276745386110284	KEGG:hsa04062	Chemokine signaling pathway	1.4	inferior olive
CXCL1	13	0	457	1774	0.143538735241792	0.08343507761057142	0.0	0.6276745386110284	KEGG:hsa04062	Chemokine signaling pathway	3.1	inferior parietal lobule
CXCL1	13	0	457	1774	0.143538735241792	0.08343507761057142	0.0	0.6276745386110284	KEGG:hsa04062	Chemokine signaling pathway	3.6	inferior temporal gyrus
CXCL1	13	0	457	1774	0.143538735241792	0.08343507761057142	0.0	0.6276745386110284	KEGG:hsa04062	Chemokine signaling pathway	4.3	intraparietal deep sulcus
CXCL1	13	0	457	1774	0.143538735241792	0.08343507761057142	0.0	0.6276745386110284	KEGG:hsa04062	Chemokine signaling pathway	5.3	Kolliker-Fuse nucleus
CXCL1	13	0	457	1774	0.143538735241792	0.08343507761057142	0.0	0.6276745386110284	KEGG:hsa04062	Chemokine signaling pathway	4.5	lateral amygdala
CXCL1	13	0	457	1774	0.143538735241792	0.08343507761057142	0.0	0.6276745386110284	KEGG:hsa04062	Chemokine signaling pathway	1.4	lateral funiculus (white matter)
CXCL1	13	0	457	1774	0.143538735241792	0.08343507761057142	0.0	0.6276745386110284	KEGG:hsa04062	Chemokine signaling pathway	2.4	lateral geniculate body
CXCL1	13	0	457	1774	0.143538735241792	0.08343507761057142	0.0	0.6276745386110284	KEGG:hsa04062	Chemokine signaling pathway	1.2	lateral hypothalamic area
CXCL1	13	0	457	1774	0.143538735241792	0.08343507761057142	0.0	0.6276745386110284	KEGG:hsa04062	Chemokine signaling pathway	3.2	lateral lemniscal nuclei
CXCL1	13	0	457	1774	0.143538735241792	0.08343507761057142	0.0	0.6276745386110284	KEGG:hsa04062	Chemokine signaling pathway	2.6	lateral medullary reticular nucleus
CXCL1	13	0	457	1774	0.143538735241792	0.08343507761057142	0.0	0.6276745386110284	KEGG:hsa04062	Chemokine signaling pathway	3.2	lateral parabrachial nucleus
CXCL1	13	0	457	1774	0.143538735241792	0.08343507761057142	0.0	0.6276745386110284	KEGG:hsa04062	Chemokine signaling pathway	6.6	lateral thalamic nuclei
CXCL1	13	0	457	1774	0.143538735241792	0.08343507761057142	0.0	0.6276745386110284	KEGG:hsa04062	Chemokine signaling pathway	7.5	lateral vestibular nucleus
CXCL1	13	0	457	1774	0.143538735241792	0.08343507761057142	0.0	0.6276745386110284	KEGG:hsa04062	Chemokine signaling pathway	4.0	lingual gyrus
CXCL1	13	0	457	1774	0.143538735241792	0.08343507761057142	0.0	0.6276745386110284	KEGG:hsa04062	Chemokine signaling pathway	2.0	locus coeruleus
CXCL1	13	0	457	1774	0.143538735241792	0.08343507761057142	0.0	0.6276745386110284	KEGG:hsa04062	Chemokine signaling pathway	1.1	mammillary body
CXCL1	13	0	457	1774	0.143538735241792	0.08343507761057142	0.0	0.6276745386110284	KEGG:hsa04062	Chemokine signaling pathway	2.9	medial dorsal thalamic nucleus
CXCL1	13	0	457	1774	0.143538735241792	0.08343507761057142	0.0	0.6276745386110284	KEGG:hsa04062	Chemokine signaling pathway	2.3	medial geniculate body
CXCL1	13	0	457	1774	0.143538735241792	0.08343507761057142	0.0	0.6276745386110284	KEGG:hsa04062	Chemokine signaling pathway	3.4	medial olivary nucleus
CXCL1	13	0	457	1774	0.143538735241792	0.08343507761057142	0.0	0.6276745386110284	KEGG:hsa04062	Chemokine signaling pathway	5.5	medial parabrachial nucleus
CXCL1	13	0	457	1774	0.143538735241792	0.08343507761057142	0.0	0.6276745386110284	KEGG:hsa04062	Chemokine signaling pathway	3.5	medial periolivary nuclei
CXCL1	13	0	457	1774	0.143538735241792	0.08343507761057142	0.0	0.6276745386110284	KEGG:hsa04062	Chemokine signaling pathway	3.0	medial vestibular nucleus
CXCL1	13	0	457	1774	0.143538735241792	0.08343507761057142	0.0	0.6276745386110284	KEGG:hsa04062	Chemokine signaling pathway	8.4	median raphe nucleus
CXCL1	13	0	457	1774	0.143538735241792	0.08343507761057142	0.0	0.6276745386110284	KEGG:hsa04062	Chemokine signaling pathway	1.2	middle cingulate cortex
CXCL1	13	0	457	1774	0.143538735241792	0.08343507761057142	0.0	0.6276745386110284	KEGG:hsa04062	Chemokine signaling pathway	3.9	middle temporal gyrus
CXCL1	13	0	457	1774	0.143538735241792	0.08343507761057142	0.0	0.6276745386110284	KEGG:hsa04062	Chemokine signaling pathway	2.9	motor facial nucleus
CXCL1	13	0	457	1774	0.143538735241792	0.08343507761057142	0.0	0.6276745386110284	KEGG:hsa04062	Chemokine signaling pathway	2.8	motor hypoglossal nucleus
CXCL1	13	0	457	1774	0.143538735241792	0.08343507761057142	0.0	0.6276745386110284	KEGG:hsa04062	Chemokine signaling pathway	5.3	motor trigeminal nucleus
CXCL1	13	0	457	1774	0.143538735241792	0.08343507761057142	0.0	0.6276745386110284	KEGG:hsa04062	Chemokine signaling pathway	3.2	nuclei of the trapezoid body
CXCL1	13	0	457	1774	0.143538735241792	0.08343507761057142	0.0	0.6276745386110284	KEGG:hsa04062	Chemokine signaling pathway	1.9	nucleus accumbens
CXCL1	13	0	457	1774	0.143538735241792	0.08343507761057142	0.0	0.6276745386110284	KEGG:hsa04062	Chemokine signaling pathway	4.2	nucleus ambiguus
CXCL1	13	0	457	1774	0.143538735241792	0.08343507761057142	0.0	0.6276745386110284	KEGG:hsa04062	Chemokine signaling pathway	5.2	nucleus basalis of Meynert
CXCL1	13	0	457	1774	0.143538735241792	0.08343507761057142	0.0	0.6276745386110284	KEGG:hsa04062	Chemokine signaling pathway	3.5	nucleus cuneatus
CXCL1	13	0	457	1774	0.143538735241792	0.08343507761057142	0.0	0.6276745386110284	KEGG:hsa04062	Chemokine signaling pathway	1.3	nucleus gracilis
CXCL1	13	0	457	1774	0.143538735241792	0.08343507761057142	0.0	0.6276745386110284	KEGG:hsa04062	Chemokine signaling pathway	3.0	nucleus raphe magnus
CXCL1	13	0	457	1774	0.143538735241792	0.08343507761057142	0.0	0.6276745386110284	KEGG:hsa04062	Chemokine signaling pathway	2.8	nucleus raphe obscurus
CXCL1	13	0	457	1774	0.143538735241792	0.08343507761057142	0.0	0.6276745386110284	KEGG:hsa04062	Chemokine signaling pathway	2.7	nucleus raphe pallidus
CXCL1	13	0	457	1774	0.143538735241792	0.08343507761057142	0.0	0.6276745386110284	KEGG:hsa04062	Chemokine signaling pathway	2.2	nucleus reuniens
CXCL1	13	0	457	1774	0.143538735241792	0.08343507761057142	0.0	0.6276745386110284	KEGG:hsa04062	Chemokine signaling pathway	1.8	nucleus rhomboideus
CXCL1	13	0	457	1774	0.143538735241792	0.08343507761057142	0.0	0.6276745386110284	KEGG:hsa04062	Chemokine signaling pathway	2.2	nucleus tractus solitarii
CXCL1	13	0	457	1774	0.143538735241792	0.08343507761057142	0.0	0.6276745386110284	KEGG:hsa04062	Chemokine signaling pathway	4.0	occipital cortex
CXCL1	13	0	457	1774	0.143538735241792	0.08343507761057142	0.0	0.6276745386110284	KEGG:hsa04062	Chemokine signaling pathway	1.3	olfactory area
CXCL1	13	0	457	1774	0.143538735241792	0.08343507761057142	0.0	0.6276745386110284	KEGG:hsa04062	Chemokine signaling pathway	1.3	orbitofrontal gyrus, anterior
CXCL1	13	0	457	1774	0.143538735241792	0.08343507761057142	0.0	0.6276745386110284	KEGG:hsa04062	Chemokine signaling pathway	1.0	paracentral lobule, anterior
CXCL1	13	0	457	1774	0.143538735241792	0.08343507761057142	0.0	0.6276745386110284	KEGG:hsa04062	Chemokine signaling pathway	1.3	paracentral lobule, posterior
CXCL1	13	0	457	1774	0.143538735241792	0.08343507761057142	0.0	0.6276745386110284	KEGG:hsa04062	Chemokine signaling pathway	2.6	parahippocampal cortex
CXCL1	13	0	457	1774	0.143538735241792	0.08343507761057142	0.0	0.6276745386110284	KEGG:hsa04062	Chemokine signaling pathway	1.4	parahippocampal cortex (white matter)
CXCL1	13	0	457	1774	0.143538735241792	0.08343507761057142	0.0	0.6276745386110284	KEGG:hsa04062	Chemokine signaling pathway	5.7	paramedian reticular nucleus
CXCL1	13	0	457	1774	0.143538735241792	0.08343507761057142	0.0	0.6276745386110284	KEGG:hsa04062	Chemokine signaling pathway	2.6	parietal operculum
CXCL1	13	0	457	1774	0.143538735241792	0.08343507761057142	0.0	0.6276745386110284	KEGG:hsa04062	Chemokine signaling pathway	4.3	parieto-insular cortex
CXCL1	13	0	457	1774	0.143538735241792	0.08343507761057142	0.0	0.6276745386110284	KEGG:hsa04062	Chemokine signaling pathway	4.2	parieto-occipital transitional area
CXCL1	13	0	457	1774	0.143538735241792	0.08343507761057142	0.0	0.6276745386110284	KEGG:hsa04062	Chemokine signaling pathway	2.9	parieto-temporal junction (white matter)
CXCL1	13	0	457	1774	0.143538735241792	0.08343507761057142	0.0	0.6276745386110284	KEGG:hsa04062	Chemokine signaling pathway	5.9	parvicellular reticular nuclei
CXCL1	13	0	457	1774	0.143538735241792	0.08343507761057142	0.0	0.6276745386110284	KEGG:hsa04062	Chemokine signaling pathway	2.2	parvicellular reticular nuclei, medullary
CXCL1	13	0	457	1774	0.143538735241792	0.08343507761057142	0.0	0.6276745386110284	KEGG:hsa04062	Chemokine signaling pathway	1.4	pedunculopontine tegmental nucleus
CXCL1	13	0	457	1774	0.143538735241792	0.08343507761057142	0.0	0.6276745386110284	KEGG:hsa04062	Chemokine signaling pathway	1.8	periaquaductal grey, anterior
CXCL1	13	0	457	1774	0.143538735241792	0.08343507761057142	0.0	0.6276745386110284	KEGG:hsa04062	Chemokine signaling pathway	2.0	periaquaductal grey, dorsal
CXCL1	13	0	457	1774	0.143538735241792	0.08343507761057142	0.0	0.6276745386110284	KEGG:hsa04062	Chemokine signaling pathway	2.2	periaquaductal grey, lateral
CXCL1	13	0	457	1774	0.143538735241792	0.08343507761057142	0.0	0.6276745386110284	KEGG:hsa04062	Chemokine signaling pathway	2.9	perirhinal gyrus
CXCL1	13	0	457	1774	0.143538735241792	0.08343507761057142	0.0	0.6276745386110284	KEGG:hsa04062	Chemokine signaling pathway	4.2	peritrigeminal nucleus
CXCL1	13	0	457	1774	0.143538735241792	0.08343507761057142	0.0	0.6276745386110284	KEGG:hsa04062	Chemokine signaling pathway	2.8	piriform cortex
CXCL1	13	0	457	1774	0.143538735241792	0.08343507761057142	0.0	0.6276745386110284	KEGG:hsa04062	Chemokine signaling pathway	3.9	pontine nuclei
CXCL1	13	0	457	1774	0.143538735241792	0.08343507761057142	0.0	0.6276745386110284	KEGG:hsa04062	Chemokine signaling pathway	7.1	pontine raphe nucleus
CXCL1	13	0	457	1774	0.143538735241792	0.08343507761057142	0.0	0.6276745386110284	KEGG:hsa04062	Chemokine signaling pathway	1.7	postcentral gyrus, dorsal
CXCL1	13	0	457	1774	0.143538735241792	0.08343507761057142	0.0	0.6276745386110284	KEGG:hsa04062	Chemokine signaling pathway	1.1	postcentral gyrus, middle
CXCL1	13	0	457	1774	0.143538735241792	0.08343507761057142	0.0	0.6276745386110284	KEGG:hsa04062	Chemokine signaling pathway	1.6	postcentral gyrus, ventral
CXCL1	13	0	457	1774	0.143538735241792	0.08343507761057142	0.0	0.6276745386110284	KEGG:hsa04062	Chemokine signaling pathway	2.1	posterior cingulate cortex
CXCL1	13	0	457	1774	0.143538735241792	0.08343507761057142	0.0	0.6276745386110284	KEGG:hsa04062	Chemokine signaling pathway	1.5	posterior cingulate cortex, dorsal
CXCL1	13	0	457	1774	0.143538735241792	0.08343507761057142	0.0	0.6276745386110284	KEGG:hsa04062	Chemokine signaling pathway	1.5	posterior cingulate cortex, ventral
CXCL1	13	0	457	1774	0.143538735241792	0.08343507761057142	0.0	0.6276745386110284	KEGG:hsa04062	Chemokine signaling pathway	3.0	posterior insular cortex
CXCL1	13	0	457	1774	0.143538735241792	0.08343507761057142	0.0	0.6276745386110284	KEGG:hsa04062	Chemokine signaling pathway	6.7	posterior thalamic nucleus
CXCL1	13	0	457	1774	0.143538735241792	0.08343507761057142	0.0	0.6276745386110284	KEGG:hsa04062	Chemokine signaling pathway	2.4	posteroventral cochlear nucleus
CXCL1	13	0	457	1774	0.143538735241792	0.08343507761057142	0.0	0.6276745386110284	KEGG:hsa04062	Chemokine signaling pathway	1.6	precentral gyrus, dorsal
CXCL1	13	0	457	1774	0.143538735241792	0.08343507761057142	0.0	0.6276745386110284	KEGG:hsa04062	Chemokine signaling pathway	1.1	precentral gyrus, middle
CXCL1	13	0	457	1774	0.143538735241792	0.08343507761057142	0.0	0.6276745386110284	KEGG:hsa04062	Chemokine signaling pathway	1.4	precentral gyrus, ventral
CXCL1	13	0	457	1774	0.143538735241792	0.08343507761057142	0.0	0.6276745386110284	KEGG:hsa04062	Chemokine signaling pathway	3.4	precuneus
CXCL1	13	0	457	1774	0.143538735241792	0.08343507761057142	0.0	0.6276745386110284	KEGG:hsa04062	Chemokine signaling pathway	1.1	premotor cortex, dorsal
CXCL1	13	0	457	1774	0.143538735241792	0.08343507761057142	0.0	0.6276745386110284	KEGG:hsa04062	Chemokine signaling pathway	1.5	premotor cortex, ventral
CXCL1	13	0	457	1774	0.143538735241792	0.08343507761057142	0.0	0.6276745386110284	KEGG:hsa04062	Chemokine signaling pathway	1.1	preoptic area
CXCL1	13	0	457	1774	0.143538735241792	0.08343507761057142	0.0	0.6276745386110284	KEGG:hsa04062	Chemokine signaling pathway	1.7	prepositus hypoglossal nucleus
CXCL1	13	0	457	1774	0.143538735241792	0.08343507761057142	0.0	0.6276745386110284	KEGG:hsa04062	Chemokine signaling pathway	1.6	pretectal area
CXCL1	13	0	457	1774	0.143538735241792	0.08343507761057142	0.0	0.6276745386110284	KEGG:hsa04062	Chemokine signaling pathway	4.2	principal sensory trigeminal nucleus
CXCL1	13	0	457	1774	0.143538735241792	0.08343507761057142	0.0	0.6276745386110284	KEGG:hsa04062	Chemokine signaling pathway	2.4	pulvinar
CXCL1	13	0	457	1774	0.143538735241792	0.08343507761057142	0.0	0.6276745386110284	KEGG:hsa04062	Chemokine signaling pathway	1.7	putamen
CXCL1	13	0	457	1774	0.143538735241792	0.08343507761057142	0.0	0.6276745386110284	KEGG:hsa04062	Chemokine signaling pathway	2.8	red nucleus
CXCL1	13	0	457	1774	0.143538735241792	0.08343507761057142	0.0	0.6276745386110284	KEGG:hsa04062	Chemokine signaling pathway	3.4	reticular pontine nucleus, caudal
CXCL1	13	0	457	1774	0.143538735241792	0.08343507761057142	0.0	0.6276745386110284	KEGG:hsa04062	Chemokine signaling pathway	5.5	reticular pontine nucleus, oral
CXCL1	13	0	457	1774	0.143538735241792	0.08343507761057142	0.0	0.6276745386110284	KEGG:hsa04062	Chemokine signaling pathway	5.7	reticulotegmental nucleus
CXCL1	13	0	457	1774	0.143538735241792	0.08343507761057142	0.0	0.6276745386110284	KEGG:hsa04062	Chemokine signaling pathway	6.7	retrosplenial cortex
CXCL1	13	0	457	1774	0.143538735241792	0.08343507761057142	0.0	0.6276745386110284	KEGG:hsa04062	Chemokine signaling pathway	1.1	septal nuclei
CXCL1	13	0	457	1774	0.143538735241792	0.08343507761057142	0.0	0.6276745386110284	KEGG:hsa04062	Chemokine signaling pathway	2.7	spinal trigeminal nucleus, caudal
CXCL1	13	0	457	1774	0.143538735241792	0.08343507761057142	0.0	0.6276745386110284	KEGG:hsa04062	Chemokine signaling pathway	2.2	spinal trigeminal nucleus, interpolar
CXCL1	13	0	457	1774	0.143538735241792	0.08343507761057142	0.0	0.6276745386110284	KEGG:hsa04062	Chemokine signaling pathway	2.9	spinal trigeminal nucleus, oral
CXCL1	13	0	457	1774	0.143538735241792	0.08343507761057142	0.0	0.6276745386110284	KEGG:hsa04062	Chemokine signaling pathway	3.4	spinal vestibular nucleus
CXCL1	13	0	457	1774	0.143538735241792	0.08343507761057142	0.0	0.6276745386110284	KEGG:hsa04062	Chemokine signaling pathway	1.0	stria terminalis, bed nucleus
CXCL1	13	0	457	1774	0.143538735241792	0.08343507761057142	0.0	0.6276745386110284	KEGG:hsa04062	Chemokine signaling pathway	1.2	subcentral gyrus, S2
CXCL1	13	0	457	1774	0.143538735241792	0.08343507761057142	0.0	0.6276745386110284	KEGG:hsa04062	Chemokine signaling pathway	4.6	subcoeruleus area
CXCL1	13	0	457	1774	0.143538735241792	0.08343507761057142	0.0	0.6276745386110284	KEGG:hsa04062	Chemokine signaling pathway	3.3	subiculum
CXCL1	13	0	457	1774	0.143538735241792	0.08343507761057142	0.0	0.6276745386110284	KEGG:hsa04062	Chemokine signaling pathway	2.9	superior colliculus
CXCL1	13	0	457	1774	0.143538735241792	0.08343507761057142	0.0	0.6276745386110284	KEGG:hsa04062	Chemokine signaling pathway	3.0	superior olive
CXCL1	13	0	457	1774	0.143538735241792	0.08343507761057142	0.0	0.6276745386110284	KEGG:hsa04062	Chemokine signaling pathway	3.8	superior parietal lobule
CXCL1	13	0	457	1774	0.143538735241792	0.08343507761057142	0.0	0.6276745386110284	KEGG:hsa04062	Chemokine signaling pathway	3.7	superior temporal gyrus
CXCL1	13	0	457	1774	0.143538735241792	0.08343507761057142	0.0	0.6276745386110284	KEGG:hsa04062	Chemokine signaling pathway	2.8	superior vestibular nucleus
CXCL1	13	0	457	1774	0.143538735241792	0.08343507761057142	0.0	0.6276745386110284	KEGG:hsa04062	Chemokine signaling pathway	1.4	supplementary motor cortex
CXCL1	13	0	457	1774	0.143538735241792	0.08343507761057142	0.0	0.6276745386110284	KEGG:hsa04062	Chemokine signaling pathway	7.2	supramarginal gyrus
CXCL1	13	0	457	1774	0.143538735241792	0.08343507761057142	0.0	0.6276745386110284	KEGG:hsa04062	Chemokine signaling pathway	1.2	supraoptic nucleus
CXCL1	13	0	457	1774	0.143538735241792	0.08343507761057142	0.0	0.6276745386110284	KEGG:hsa04062	Chemokine signaling pathway	5.0	temporal pole
CXCL1	13	0	457	1774	0.143538735241792	0.08343507761057142	0.0	0.6276745386110284	KEGG:hsa04062	Chemokine signaling pathway	4.1	temporal white matter
CXCL1	13	0	457	1774	0.143538735241792	0.08343507761057142	0.0	0.6276745386110284	KEGG:hsa04062	Chemokine signaling pathway	3.3	temporo-insular cortex, parainsular gyrus
CXCL1	13	0	457	1774	0.143538735241792	0.08343507761057142	0.0	0.6276745386110284	KEGG:hsa04062	Chemokine signaling pathway	7.4	temporo-occipital transitional zone
CXCL1	13	0	457	1774	0.143538735241792	0.08343507761057142	0.0	0.6276745386110284	KEGG:hsa04062	Chemokine signaling pathway	4.3	transversal temporal gyrus, anterior
CXCL1	13	0	457	1774	0.143538735241792	0.08343507761057142	0.0	0.6276745386110284	KEGG:hsa04062	Chemokine signaling pathway	3.7	transversal temporal gyrus, posterior
CXCL1	13	0	457	1774	0.143538735241792	0.08343507761057142	0.0	0.6276745386110284	KEGG:hsa04062	Chemokine signaling pathway	5.9	ventral medullary reticular nucleus
CXCL1	13	0	457	1774	0.143538735241792	0.08343507761057142	0.0	0.6276745386110284	KEGG:hsa04062	Chemokine signaling pathway	3.8	ventral periolivary nuclei
CXCL1	13	0	457	1774	0.143538735241792	0.08343507761057142	0.0	0.6276745386110284	KEGG:hsa04062	Chemokine signaling pathway	3.4	ventral posterolateral thalamic nucleus
CXCL1	13	0	457	1774	0.143538735241792	0.08343507761057142	0.0	0.6276745386110284	KEGG:hsa04062	Chemokine signaling pathway	4.7	ventral posteromedial thalamic nucleus
CXCL1	13	0	457	1774	0.143538735241792	0.08343507761057142	0.0	0.6276745386110284	KEGG:hsa04062	Chemokine signaling pathway	2.7	ventral tegmental area
CXCL1	13	0	457	1774	0.143538735241792	0.08343507761057142	0.0	0.6276745386110284	KEGG:hsa04062	Chemokine signaling pathway	2.4	ventral thalamic nuclei
CXCL1	13	0	457	1774	0.143538735241792	0.08343507761057142	0.0	0.6276745386110284	KEGG:hsa04062	Chemokine signaling pathway	2.5	ventrolateral medulla, A1-C1 cell groups
CXCL1	13	0	457	1774	0.143538735241792	0.08343507761057142	0.0	0.6276745386110284	KEGG:hsa04062	Chemokine signaling pathway	3.9	ventrolateral tegmental area, A5 NE cell group
CXCL1	13	0	457	1774	0.143538735241792	0.08343507761057142	0.0	0.6276745386110284	KEGG:hsa04062	Chemokine signaling pathway	1.5	vermis
CXCL1	13	0	457	1774	0.143538735241792	0.08343507761057142	0.0	0.6276745386110284	KEGG:hsa04062	Chemokine signaling pathway	1.2	zona incerta
CXCL1	13	0	457	1774	0.143538735241792	0.08343507761057142	0.0	0.6276745386110284	REACT:R-HSA-373076	Class A/1 (Rhodopsin-like receptors)	5.2	amygdala
CXCL1	13	0	457	1774	0.143538735241792	0.08343507761057142	0.0	0.6276745386110284	REACT:R-HSA-373076	Class A/1 (Rhodopsin-like receptors)	5.6	angular gyrus
CXCL1	13	0	457	1774	0.143538735241792	0.08343507761057142	0.0	0.6276745386110284	REACT:R-HSA-373076	Class A/1 (Rhodopsin-like receptors)	15.3	angular gyrus (white matter)
CXCL1	13	0	457	1774	0.143538735241792	0.08343507761057142	0.0	0.6276745386110284	REACT:R-HSA-373076	Class A/1 (Rhodopsin-like receptors)	1.9	anterior cingulate cortex, supragenual-dorsal
CXCL1	13	0	457	1774	0.143538735241792	0.08343507761057142	0.0	0.6276745386110284	REACT:R-HSA-373076	Class A/1 (Rhodopsin-like receptors)	1.2	anterior cingulate cortex, supragenual-ventral
CXCL1	13	0	457	1774	0.143538735241792	0.08343507761057142	0.0	0.6276745386110284	REACT:R-HSA-373076	Class A/1 (Rhodopsin-like receptors)	3.5	anterior cochlear nucleus, ventral
CXCL1	13	0	457	1774	0.143538735241792	0.08343507761057142	0.0	0.6276745386110284	REACT:R-HSA-373076	Class A/1 (Rhodopsin-like receptors)	1.4	anterior funiculus (white matter)
CXCL1	13	0	457	1774	0.143538735241792	0.08343507761057142	0.0	0.6276745386110284	REACT:R-HSA-373076	Class A/1 (Rhodopsin-like receptors)	5.8	anterior insular cortex, dorsal
CXCL1	13	0	457	1774	0.143538735241792	0.08343507761057142	0.0	0.6276745386110284	REACT:R-HSA-373076	Class A/1 (Rhodopsin-like receptors)	2.9	anterior insular cortex, ventral
CXCL1	13	0	457	1774	0.143538735241792	0.08343507761057142	0.0	0.6276745386110284	REACT:R-HSA-373076	Class A/1 (Rhodopsin-like receptors)	5.8	anterior thalamic nucleus, ventral
CXCL1	13	0	457	1774	0.143538735241792	0.08343507761057142	0.0	0.6276745386110284	REACT:R-HSA-373076	Class A/1 (Rhodopsin-like receptors)	1.1	arcuate nucleus
CXCL1	13	0	457	1774	0.143538735241792	0.08343507761057142	0.0	0.6276745386110284	REACT:R-HSA-373076	Class A/1 (Rhodopsin-like receptors)	4.2	area parastriata, inferior
CXCL1	13	0	457	1774	0.143538735241792	0.08343507761057142	0.0	0.6276745386110284	REACT:R-HSA-373076	Class A/1 (Rhodopsin-like receptors)	4.0	area parastriata, parietal
CXCL1	13	0	457	1774	0.143538735241792	0.08343507761057142	0.0	0.6276745386110284	REACT:R-HSA-373076	Class A/1 (Rhodopsin-like receptors)	5.6	area parastriata, superior
CXCL1	13	0	457	1774	0.143538735241792	0.08343507761057142	0.0	0.6276745386110284	REACT:R-HSA-373076	Class A/1 (Rhodopsin-like receptors)	5.1	area parastriata, temporal
CXCL1	13	0	457	1774	0.143538735241792	0.08343507761057142	0.0	0.6276745386110284	REACT:R-HSA-373076	Class A/1 (Rhodopsin-like receptors)	4.0	area postrema
CXCL1	13	0	457	1774	0.143538735241792	0.08343507761057142	0.0	0.6276745386110284	REACT:R-HSA-373076	Class A/1 (Rhodopsin-like receptors)	4.8	area striata
CXCL1	13	0	457	1774	0.143538735241792	0.08343507761057142	0.0	0.6276745386110284	REACT:R-HSA-373076	Class A/1 (Rhodopsin-like receptors)	3.9	basal amygdala
CXCL1	13	0	457	1774	0.143538735241792	0.08343507761057142	0.0	0.6276745386110284	REACT:R-HSA-373076	Class A/1 (Rhodopsin-like receptors)	2.9	caudate nucleus
CXCL1	13	0	457	1774	0.143538735241792	0.08343507761057142	0.0	0.6276745386110284	REACT:R-HSA-373076	Class A/1 (Rhodopsin-like receptors)	6.8	central amygdala
CXCL1	13	0	457	1774	0.143538735241792	0.08343507761057142	0.0	0.6276745386110284	REACT:R-HSA-373076	Class A/1 (Rhodopsin-like receptors)	12.7	centromedial thalamic nucleus
CXCL1	13	0	457	1774	0.143538735241792	0.08343507761057142	0.0	0.6276745386110284	REACT:R-HSA-373076	Class A/1 (Rhodopsin-like receptors)	2.2	cerebellar cortex
CXCL1	13	0	457	1774	0.143538735241792	0.08343507761057142	0.0	0.6276745386110284	REACT:R-HSA-373076	Class A/1 (Rhodopsin-like receptors)	2.2	cerebellar nuclei
CXCL1	13	0	457	1774	0.143538735241792	0.08343507761057142	0.0	0.6276745386110284	REACT:R-HSA-373076	Class A/1 (Rhodopsin-like receptors)	5.1	cerebellar white matter
CXCL1	13	0	457	1774	0.143538735241792	0.08343507761057142	0.0	0.6276745386110284	REACT:R-HSA-373076	Class A/1 (Rhodopsin-like receptors)	1.4	cervical spinal cord, dorsal horn
CXCL1	13	0	457	1774	0.143538735241792	0.08343507761057142	0.0	0.6276745386110284	REACT:R-HSA-373076	Class A/1 (Rhodopsin-like receptors)	1.9	cervical spinal cord, ventral horn
CXCL1	13	0	457	1774	0.143538735241792	0.08343507761057142	0.0	0.6276745386110284	REACT:R-HSA-373076	Class A/1 (Rhodopsin-like receptors)	5.2	choroid plexus
CXCL1	13	0	457	1774	0.143538735241792	0.08343507761057142	0.0	0.6276745386110284	REACT:R-HSA-373076	Class A/1 (Rhodopsin-like receptors)	1.6	claustrum
CXCL1	13	0	457	1774	0.143538735241792	0.08343507761057142	0.0	0.6276745386110284	REACT:R-HSA-373076	Class A/1 (Rhodopsin-like receptors)	4.3	corpus callosum, genu (white matter)
CXCL1	13	0	457	1774	0.143538735241792	0.08343507761057142	0.0	0.6276745386110284	REACT:R-HSA-373076	Class A/1 (Rhodopsin-like receptors)	5.0	corpus callosum, splenium (white matter)
CXCL1	13	0	457	1774	0.143538735241792	0.08343507761057142	0.0	0.6276745386110284	REACT:R-HSA-373076	Class A/1 (Rhodopsin-like receptors)	3.5	corticomedial amygdala
CXCL1	13	0	457	1774	0.143538735241792	0.08343507761057142	0.0	0.6276745386110284	REACT:R-HSA-373076	Class A/1 (Rhodopsin-like receptors)	1.2	cuneiform nucleus
CXCL1	13	0	457	1774	0.143538735241792	0.08343507761057142	0.0	0.6276745386110284	REACT:R-HSA-373076	Class A/1 (Rhodopsin-like receptors)	2.3	dentate gyrus
CXCL1	13	0	457	1774	0.143538735241792	0.08343507761057142	0.0	0.6276745386110284	REACT:R-HSA-373076	Class A/1 (Rhodopsin-like receptors)	3.9	dorsal cochlear nucleus
CXCL1	13	0	457	1774	0.143538735241792	0.08343507761057142	0.0	0.6276745386110284	REACT:R-HSA-373076	Class A/1 (Rhodopsin-like receptors)	1.4	dorsal funiculus (white matter)
CXCL1	13	0	457	1774	0.143538735241792	0.08343507761057142	0.0	0.6276745386110284	REACT:R-HSA-373076	Class A/1 (Rhodopsin-like receptors)	4.0	dorsal medullary reticular nucleus
CXCL1	13	0	457	1774	0.143538735241792	0.08343507761057142	0.0	0.6276745386110284	REACT:R-HSA-373076	Class A/1 (Rhodopsin-like receptors)	2.4	dorsal motor vagal complex
CXCL1	13	0	457	1774	0.143538735241792	0.08343507761057142	0.0	0.6276745386110284	REACT:R-HSA-373076	Class A/1 (Rhodopsin-like receptors)	3.8	dorsal raphe nucleus
CXCL1	13	0	457	1774	0.143538735241792	0.08343507761057142	0.0	0.6276745386110284	REACT:R-HSA-373076	Class A/1 (Rhodopsin-like receptors)	6.1	dorsal tegmental nucleus
CXCL1	13	0	457	1774	0.143538735241792	0.08343507761057142	0.0	0.6276745386110284	REACT:R-HSA-373076	Class A/1 (Rhodopsin-like receptors)	4.8	dorsolateral tegmental area
CXCL1	13	0	457	1774	0.143538735241792	0.08343507761057142	0.0	0.6276745386110284	REACT:R-HSA-373076	Class A/1 (Rhodopsin-like receptors)	2.7	entorhinal gyrus
CXCL1	13	0	457	1774	0.143538735241792	0.08343507761057142	0.0	0.6276745386110284	REACT:R-HSA-373076	Class A/1 (Rhodopsin-like receptors)	2.9	flocculonodular lobe
CXCL1	13	0	457	1774	0.143538735241792	0.08343507761057142	0.0	0.6276745386110284	REACT:R-HSA-373076	Class A/1 (Rhodopsin-like receptors)	1.4	frontal eye field
CXCL1	13	0	457	1774	0.143538735241792	0.08343507761057142	0.0	0.6276745386110284	REACT:R-HSA-373076	Class A/1 (Rhodopsin-like receptors)	11.3	frontal operculum
CXCL1	13	0	457	1774	0.143538735241792	0.08343507761057142	0.0	0.6276745386110284	REACT:R-HSA-373076	Class A/1 (Rhodopsin-like receptors)	4.7	fusiform gyrus
CXCL1	13	0	457	1774	0.143538735241792	0.08343507761057142	0.0	0.6276745386110284	REACT:R-HSA-373076	Class A/1 (Rhodopsin-like receptors)	4.5	gigantocellular reticular nuclei, medullary
CXCL1	13	0	457	1774	0.143538735241792	0.08343507761057142	0.0	0.6276745386110284	REACT:R-HSA-373076	Class A/1 (Rhodopsin-like receptors)	4.7	gigantocellular reticular nuclei, pars
CXCL1	13	0	457	1774	0.143538735241792	0.08343507761057142	0.0	0.6276745386110284	REACT:R-HSA-373076	Class A/1 (Rhodopsin-like receptors)	1.4	globus pallidus, externus
CXCL1	13	0	457	1774	0.143538735241792	0.08343507761057142	0.0	0.6276745386110284	REACT:R-HSA-373076	Class A/1 (Rhodopsin-like receptors)	2.4	globus pallidus, internus
CXCL1	13	0	457	1774	0.143538735241792	0.08343507761057142	0.0	0.6276745386110284	REACT:R-HSA-373076	Class A/1 (Rhodopsin-like receptors)	1.2	habenula
CXCL1	13	0	457	1774	0.143538735241792	0.08343507761057142	0.0	0.6276745386110284	REACT:R-HSA-373076	Class A/1 (Rhodopsin-like receptors)	2.6	hippocampus
CXCL1	13	0	457	1774	0.143538735241792	0.08343507761057142	0.0	0.6276745386110284	REACT:R-HSA-373076	Class A/1 (Rhodopsin-like receptors)	2.4	hippocampus, CA1
CXCL1	13	0	457	1774	0.143538735241792	0.08343507761057142	0.0	0.6276745386110284	REACT:R-HSA-373076	Class A/1 (Rhodopsin-like receptors)	2.7	hippocampus, CA2
CXCL1	13	0	457	1774	0.143538735241792	0.08343507761057142	0.0	0.6276745386110284	REACT:R-HSA-373076	Class A/1 (Rhodopsin-like receptors)	2.8	hippocampus, CA3
CXCL1	13	0	457	1774	0.143538735241792	0.08343507761057142	0.0	0.6276745386110284	REACT:R-HSA-373076	Class A/1 (Rhodopsin-like receptors)	2.4	inferior frontal gyrus, opercular
CXCL1	13	0	457	1774	0.143538735241792	0.08343507761057142	0.0	0.6276745386110284	REACT:R-HSA-373076	Class A/1 (Rhodopsin-like receptors)	1.4	inferior olive
CXCL1	13	0	457	1774	0.143538735241792	0.08343507761057142	0.0	0.6276745386110284	REACT:R-HSA-373076	Class A/1 (Rhodopsin-like receptors)	3.1	inferior parietal lobule
CXCL1	13	0	457	1774	0.143538735241792	0.08343507761057142	0.0	0.6276745386110284	REACT:R-HSA-373076	Class A/1 (Rhodopsin-like receptors)	3.6	inferior temporal gyrus
CXCL1	13	0	457	1774	0.143538735241792	0.08343507761057142	0.0	0.6276745386110284	REACT:R-HSA-373076	Class A/1 (Rhodopsin-like receptors)	4.3	intraparietal deep sulcus
CXCL1	13	0	457	1774	0.143538735241792	0.08343507761057142	0.0	0.6276745386110284	REACT:R-HSA-373076	Class A/1 (Rhodopsin-like receptors)	5.3	Kolliker-Fuse nucleus
CXCL1	13	0	457	1774	0.143538735241792	0.08343507761057142	0.0	0.6276745386110284	REACT:R-HSA-373076	Class A/1 (Rhodopsin-like receptors)	4.5	lateral amygdala
CXCL1	13	0	457	1774	0.143538735241792	0.08343507761057142	0.0	0.6276745386110284	REACT:R-HSA-373076	Class A/1 (Rhodopsin-like receptors)	1.4	lateral funiculus (white matter)
CXCL1	13	0	457	1774	0.143538735241792	0.08343507761057142	0.0	0.6276745386110284	REACT:R-HSA-373076	Class A/1 (Rhodopsin-like receptors)	2.4	lateral geniculate body
CXCL1	13	0	457	1774	0.143538735241792	0.08343507761057142	0.0	0.6276745386110284	REACT:R-HSA-373076	Class A/1 (Rhodopsin-like receptors)	1.2	lateral hypothalamic area
CXCL1	13	0	457	1774	0.143538735241792	0.08343507761057142	0.0	0.6276745386110284	REACT:R-HSA-373076	Class A/1 (Rhodopsin-like receptors)	3.2	lateral lemniscal nuclei
CXCL1	13	0	457	1774	0.143538735241792	0.08343507761057142	0.0	0.6276745386110284	REACT:R-HSA-373076	Class A/1 (Rhodopsin-like receptors)	2.6	lateral medullary reticular nucleus
CXCL1	13	0	457	1774	0.143538735241792	0.08343507761057142	0.0	0.6276745386110284	REACT:R-HSA-373076	Class A/1 (Rhodopsin-like receptors)	3.2	lateral parabrachial nucleus
CXCL1	13	0	457	1774	0.143538735241792	0.08343507761057142	0.0	0.6276745386110284	REACT:R-HSA-373076	Class A/1 (Rhodopsin-like receptors)	6.6	lateral thalamic nuclei
CXCL1	13	0	457	1774	0.143538735241792	0.08343507761057142	0.0	0.6276745386110284	REACT:R-HSA-373076	Class A/1 (Rhodopsin-like receptors)	7.5	lateral vestibular nucleus
CXCL1	13	0	457	1774	0.143538735241792	0.08343507761057142	0.0	0.6276745386110284	REACT:R-HSA-373076	Class A/1 (Rhodopsin-like receptors)	4.0	lingual gyrus
CXCL1	13	0	457	1774	0.143538735241792	0.08343507761057142	0.0	0.6276745386110284	REACT:R-HSA-373076	Class A/1 (Rhodopsin-like receptors)	2.0	locus coeruleus
CXCL1	13	0	457	1774	0.143538735241792	0.08343507761057142	0.0	0.6276745386110284	REACT:R-HSA-373076	Class A/1 (Rhodopsin-like receptors)	1.1	mammillary body
CXCL1	13	0	457	1774	0.143538735241792	0.08343507761057142	0.0	0.6276745386110284	REACT:R-HSA-373076	Class A/1 (Rhodopsin-like receptors)	2.9	medial dorsal thalamic nucleus
CXCL1	13	0	457	1774	0.143538735241792	0.08343507761057142	0.0	0.6276745386110284	REACT:R-HSA-373076	Class A/1 (Rhodopsin-like receptors)	2.3	medial geniculate body
CXCL1	13	0	457	1774	0.143538735241792	0.08343507761057142	0.0	0.6276745386110284	REACT:R-HSA-373076	Class A/1 (Rhodopsin-like receptors)	3.4	medial olivary nucleus
CXCL1	13	0	457	1774	0.143538735241792	0.08343507761057142	0.0	0.6276745386110284	REACT:R-HSA-373076	Class A/1 (Rhodopsin-like receptors)	5.5	medial parabrachial nucleus
CXCL1	13	0	457	1774	0.143538735241792	0.08343507761057142	0.0	0.6276745386110284	REACT:R-HSA-373076	Class A/1 (Rhodopsin-like receptors)	3.5	medial periolivary nuclei
CXCL1	13	0	457	1774	0.143538735241792	0.08343507761057142	0.0	0.6276745386110284	REACT:R-HSA-373076	Class A/1 (Rhodopsin-like receptors)	3.0	medial vestibular nucleus
CXCL1	13	0	457	1774	0.143538735241792	0.08343507761057142	0.0	0.6276745386110284	REACT:R-HSA-373076	Class A/1 (Rhodopsin-like receptors)	8.4	median raphe nucleus
CXCL1	13	0	457	1774	0.143538735241792	0.08343507761057142	0.0	0.6276745386110284	REACT:R-HSA-373076	Class A/1 (Rhodopsin-like receptors)	1.2	middle cingulate cortex
CXCL1	13	0	457	1774	0.143538735241792	0.08343507761057142	0.0	0.6276745386110284	REACT:R-HSA-373076	Class A/1 (Rhodopsin-like receptors)	3.9	middle temporal gyrus
CXCL1	13	0	457	1774	0.143538735241792	0.08343507761057142	0.0	0.6276745386110284	REACT:R-HSA-373076	Class A/1 (Rhodopsin-like receptors)	2.9	motor facial nucleus
CXCL1	13	0	457	1774	0.143538735241792	0.08343507761057142	0.0	0.6276745386110284	REACT:R-HSA-373076	Class A/1 (Rhodopsin-like receptors)	2.8	motor hypoglossal nucleus
CXCL1	13	0	457	1774	0.143538735241792	0.08343507761057142	0.0	0.6276745386110284	REACT:R-HSA-373076	Class A/1 (Rhodopsin-like receptors)	5.3	motor trigeminal nucleus
CXCL1	13	0	457	1774	0.143538735241792	0.08343507761057142	0.0	0.6276745386110284	REACT:R-HSA-373076	Class A/1 (Rhodopsin-like receptors)	3.2	nuclei of the trapezoid body
CXCL1	13	0	457	1774	0.143538735241792	0.08343507761057142	0.0	0.6276745386110284	REACT:R-HSA-373076	Class A/1 (Rhodopsin-like receptors)	1.9	nucleus accumbens
CXCL1	13	0	457	1774	0.143538735241792	0.08343507761057142	0.0	0.6276745386110284	REACT:R-HSA-373076	Class A/1 (Rhodopsin-like receptors)	4.2	nucleus ambiguus
CXCL1	13	0	457	1774	0.143538735241792	0.08343507761057142	0.0	0.6276745386110284	REACT:R-HSA-373076	Class A/1 (Rhodopsin-like receptors)	5.2	nucleus basalis of Meynert
CXCL1	13	0	457	1774	0.143538735241792	0.08343507761057142	0.0	0.6276745386110284	REACT:R-HSA-373076	Class A/1 (Rhodopsin-like receptors)	3.5	nucleus cuneatus
CXCL1	13	0	457	1774	0.143538735241792	0.08343507761057142	0.0	0.6276745386110284	REACT:R-HSA-373076	Class A/1 (Rhodopsin-like receptors)	1.3	nucleus gracilis
CXCL1	13	0	457	1774	0.143538735241792	0.08343507761057142	0.0	0.6276745386110284	REACT:R-HSA-373076	Class A/1 (Rhodopsin-like receptors)	3.0	nucleus raphe magnus
CXCL1	13	0	457	1774	0.143538735241792	0.08343507761057142	0.0	0.6276745386110284	REACT:R-HSA-373076	Class A/1 (Rhodopsin-like receptors)	2.8	nucleus raphe obscurus
CXCL1	13	0	457	1774	0.143538735241792	0.08343507761057142	0.0	0.6276745386110284	REACT:R-HSA-373076	Class A/1 (Rhodopsin-like receptors)	2.7	nucleus raphe pallidus
CXCL1	13	0	457	1774	0.143538735241792	0.08343507761057142	0.0	0.6276745386110284	REACT:R-HSA-373076	Class A/1 (Rhodopsin-like receptors)	2.2	nucleus reuniens
CXCL1	13	0	457	1774	0.143538735241792	0.08343507761057142	0.0	0.6276745386110284	REACT:R-HSA-373076	Class A/1 (Rhodopsin-like receptors)	1.8	nucleus rhomboideus
CXCL1	13	0	457	1774	0.143538735241792	0.08343507761057142	0.0	0.6276745386110284	REACT:R-HSA-373076	Class A/1 (Rhodopsin-like receptors)	2.2	nucleus tractus solitarii
CXCL1	13	0	457	1774	0.143538735241792	0.08343507761057142	0.0	0.6276745386110284	REACT:R-HSA-373076	Class A/1 (Rhodopsin-like receptors)	4.0	occipital cortex
CXCL1	13	0	457	1774	0.143538735241792	0.08343507761057142	0.0	0.6276745386110284	REACT:R-HSA-373076	Class A/1 (Rhodopsin-like receptors)	1.3	olfactory area
CXCL1	13	0	457	1774	0.143538735241792	0.08343507761057142	0.0	0.6276745386110284	REACT:R-HSA-373076	Class A/1 (Rhodopsin-like receptors)	1.3	orbitofrontal gyrus, anterior
CXCL1	13	0	457	1774	0.143538735241792	0.08343507761057142	0.0	0.6276745386110284	REACT:R-HSA-373076	Class A/1 (Rhodopsin-like receptors)	1.0	paracentral lobule, anterior
CXCL1	13	0	457	1774	0.143538735241792	0.08343507761057142	0.0	0.6276745386110284	REACT:R-HSA-373076	Class A/1 (Rhodopsin-like receptors)	1.3	paracentral lobule, posterior
CXCL1	13	0	457	1774	0.143538735241792	0.08343507761057142	0.0	0.6276745386110284	REACT:R-HSA-373076	Class A/1 (Rhodopsin-like receptors)	2.6	parahippocampal cortex
CXCL1	13	0	457	1774	0.143538735241792	0.08343507761057142	0.0	0.6276745386110284	REACT:R-HSA-373076	Class A/1 (Rhodopsin-like receptors)	1.4	parahippocampal cortex (white matter)
CXCL1	13	0	457	1774	0.143538735241792	0.08343507761057142	0.0	0.6276745386110284	REACT:R-HSA-373076	Class A/1 (Rhodopsin-like receptors)	5.7	paramedian reticular nucleus
CXCL1	13	0	457	1774	0.143538735241792	0.08343507761057142	0.0	0.6276745386110284	REACT:R-HSA-373076	Class A/1 (Rhodopsin-like receptors)	2.6	parietal operculum
CXCL1	13	0	457	1774	0.143538735241792	0.08343507761057142	0.0	0.6276745386110284	REACT:R-HSA-373076	Class A/1 (Rhodopsin-like receptors)	4.3	parieto-insular cortex
CXCL1	13	0	457	1774	0.143538735241792	0.08343507761057142	0.0	0.6276745386110284	REACT:R-HSA-373076	Class A/1 (Rhodopsin-like receptors)	4.2	parieto-occipital transitional area
CXCL1	13	0	457	1774	0.143538735241792	0.08343507761057142	0.0	0.6276745386110284	REACT:R-HSA-373076	Class A/1 (Rhodopsin-like receptors)	2.9	parieto-temporal junction (white matter)
CXCL1	13	0	457	1774	0.143538735241792	0.08343507761057142	0.0	0.6276745386110284	REACT:R-HSA-373076	Class A/1 (Rhodopsin-like receptors)	5.9	parvicellular reticular nuclei
CXCL1	13	0	457	1774	0.143538735241792	0.08343507761057142	0.0	0.6276745386110284	REACT:R-HSA-373076	Class A/1 (Rhodopsin-like receptors)	2.2	parvicellular reticular nuclei, medullary
CXCL1	13	0	457	1774	0.143538735241792	0.08343507761057142	0.0	0.6276745386110284	REACT:R-HSA-373076	Class A/1 (Rhodopsin-like receptors)	1.4	pedunculopontine tegmental nucleus
CXCL1	13	0	457	1774	0.143538735241792	0.08343507761057142	0.0	0.6276745386110284	REACT:R-HSA-373076	Class A/1 (Rhodopsin-like receptors)	1.8	periaquaductal grey, anterior
CXCL1	13	0	457	1774	0.143538735241792	0.08343507761057142	0.0	0.6276745386110284	REACT:R-HSA-373076	Class A/1 (Rhodopsin-like receptors)	2.0	periaquaductal grey, dorsal
CXCL1	13	0	457	1774	0.143538735241792	0.08343507761057142	0.0	0.6276745386110284	REACT:R-HSA-373076	Class A/1 (Rhodopsin-like receptors)	2.2	periaquaductal grey, lateral
CXCL1	13	0	457	1774	0.143538735241792	0.08343507761057142	0.0	0.6276745386110284	REACT:R-HSA-373076	Class A/1 (Rhodopsin-like receptors)	2.9	perirhinal gyrus
CXCL1	13	0	457	1774	0.143538735241792	0.08343507761057142	0.0	0.6276745386110284	REACT:R-HSA-373076	Class A/1 (Rhodopsin-like receptors)	4.2	peritrigeminal nucleus
CXCL1	13	0	457	1774	0.143538735241792	0.08343507761057142	0.0	0.6276745386110284	REACT:R-HSA-373076	Class A/1 (Rhodopsin-like receptors)	2.8	piriform cortex
CXCL1	13	0	457	1774	0.143538735241792	0.08343507761057142	0.0	0.6276745386110284	REACT:R-HSA-373076	Class A/1 (Rhodopsin-like receptors)	3.9	pontine nuclei
CXCL1	13	0	457	1774	0.143538735241792	0.08343507761057142	0.0	0.6276745386110284	REACT:R-HSA-373076	Class A/1 (Rhodopsin-like receptors)	7.1	pontine raphe nucleus
CXCL1	13	0	457	1774	0.143538735241792	0.08343507761057142	0.0	0.6276745386110284	REACT:R-HSA-373076	Class A/1 (Rhodopsin-like receptors)	1.7	postcentral gyrus, dorsal
CXCL1	13	0	457	1774	0.143538735241792	0.08343507761057142	0.0	0.6276745386110284	REACT:R-HSA-373076	Class A/1 (Rhodopsin-like receptors)	1.1	postcentral gyrus, middle
CXCL1	13	0	457	1774	0.143538735241792	0.08343507761057142	0.0	0.6276745386110284	REACT:R-HSA-373076	Class A/1 (Rhodopsin-like receptors)	1.6	postcentral gyrus, ventral
CXCL1	13	0	457	1774	0.143538735241792	0.08343507761057142	0.0	0.6276745386110284	REACT:R-HSA-373076	Class A/1 (Rhodopsin-like receptors)	2.1	posterior cingulate cortex
CXCL1	13	0	457	1774	0.143538735241792	0.08343507761057142	0.0	0.6276745386110284	REACT:R-HSA-373076	Class A/1 (Rhodopsin-like receptors)	1.5	posterior cingulate cortex, dorsal
CXCL1	13	0	457	1774	0.143538735241792	0.08343507761057142	0.0	0.6276745386110284	REACT:R-HSA-373076	Class A/1 (Rhodopsin-like receptors)	1.5	posterior cingulate cortex, ventral
CXCL1	13	0	457	1774	0.143538735241792	0.08343507761057142	0.0	0.6276745386110284	REACT:R-HSA-373076	Class A/1 (Rhodopsin-like receptors)	3.0	posterior insular cortex
CXCL1	13	0	457	1774	0.143538735241792	0.08343507761057142	0.0	0.6276745386110284	REACT:R-HSA-373076	Class A/1 (Rhodopsin-like receptors)	6.7	posterior thalamic nucleus
CXCL1	13	0	457	1774	0.143538735241792	0.08343507761057142	0.0	0.6276745386110284	REACT:R-HSA-373076	Class A/1 (Rhodopsin-like receptors)	2.4	posteroventral cochlear nucleus
CXCL1	13	0	457	1774	0.143538735241792	0.08343507761057142	0.0	0.6276745386110284	REACT:R-HSA-373076	Class A/1 (Rhodopsin-like receptors)	1.6	precentral gyrus, dorsal
CXCL1	13	0	457	1774	0.143538735241792	0.08343507761057142	0.0	0.6276745386110284	REACT:R-HSA-373076	Class A/1 (Rhodopsin-like receptors)	1.1	precentral gyrus, middle
CXCL1	13	0	457	1774	0.143538735241792	0.08343507761057142	0.0	0.6276745386110284	REACT:R-HSA-373076	Class A/1 (Rhodopsin-like receptors)	1.4	precentral gyrus, ventral
CXCL1	13	0	457	1774	0.143538735241792	0.08343507761057142	0.0	0.6276745386110284	REACT:R-HSA-373076	Class A/1 (Rhodopsin-like receptors)	3.4	precuneus
CXCL1	13	0	457	1774	0.143538735241792	0.08343507761057142	0.0	0.6276745386110284	REACT:R-HSA-373076	Class A/1 (Rhodopsin-like receptors)	1.1	premotor cortex, dorsal
CXCL1	13	0	457	1774	0.143538735241792	0.08343507761057142	0.0	0.6276745386110284	REACT:R-HSA-373076	Class A/1 (Rhodopsin-like receptors)	1.5	premotor cortex, ventral
CXCL1	13	0	457	1774	0.143538735241792	0.08343507761057142	0.0	0.6276745386110284	REACT:R-HSA-373076	Class A/1 (Rhodopsin-like receptors)	1.1	preoptic area
CXCL1	13	0	457	1774	0.143538735241792	0.08343507761057142	0.0	0.6276745386110284	REACT:R-HSA-373076	Class A/1 (Rhodopsin-like receptors)	1.7	prepositus hypoglossal nucleus
CXCL1	13	0	457	1774	0.143538735241792	0.08343507761057142	0.0	0.6276745386110284	REACT:R-HSA-373076	Class A/1 (Rhodopsin-like receptors)	1.6	pretectal area
CXCL1	13	0	457	1774	0.143538735241792	0.08343507761057142	0.0	0.6276745386110284	REACT:R-HSA-373076	Class A/1 (Rhodopsin-like receptors)	4.2	principal sensory trigeminal nucleus
CXCL1	13	0	457	1774	0.143538735241792	0.08343507761057142	0.0	0.6276745386110284	REACT:R-HSA-373076	Class A/1 (Rhodopsin-like receptors)	2.4	pulvinar
CXCL1	13	0	457	1774	0.143538735241792	0.08343507761057142	0.0	0.6276745386110284	REACT:R-HSA-373076	Class A/1 (Rhodopsin-like receptors)	1.7	putamen
CXCL1	13	0	457	1774	0.143538735241792	0.08343507761057142	0.0	0.6276745386110284	REACT:R-HSA-373076	Class A/1 (Rhodopsin-like receptors)	2.8	red nucleus
CXCL1	13	0	457	1774	0.143538735241792	0.08343507761057142	0.0	0.6276745386110284	REACT:R-HSA-373076	Class A/1 (Rhodopsin-like receptors)	3.4	reticular pontine nucleus, caudal
CXCL1	13	0	457	1774	0.143538735241792	0.08343507761057142	0.0	0.6276745386110284	REACT:R-HSA-373076	Class A/1 (Rhodopsin-like receptors)	5.5	reticular pontine nucleus, oral
CXCL1	13	0	457	1774	0.143538735241792	0.08343507761057142	0.0	0.6276745386110284	REACT:R-HSA-373076	Class A/1 (Rhodopsin-like receptors)	5.7	reticulotegmental nucleus
CXCL1	13	0	457	1774	0.143538735241792	0.08343507761057142	0.0	0.6276745386110284	REACT:R-HSA-373076	Class A/1 (Rhodopsin-like receptors)	6.7	retrosplenial cortex
CXCL1	13	0	457	1774	0.143538735241792	0.08343507761057142	0.0	0.6276745386110284	REACT:R-HSA-373076	Class A/1 (Rhodopsin-like receptors)	1.1	septal nuclei
CXCL1	13	0	457	1774	0.143538735241792	0.08343507761057142	0.0	0.6276745386110284	REACT:R-HSA-373076	Class A/1 (Rhodopsin-like receptors)	2.7	spinal trigeminal nucleus, caudal
CXCL1	13	0	457	1774	0.143538735241792	0.08343507761057142	0.0	0.6276745386110284	REACT:R-HSA-373076	Class A/1 (Rhodopsin-like receptors)	2.2	spinal trigeminal nucleus, interpolar
CXCL1	13	0	457	1774	0.143538735241792	0.08343507761057142	0.0	0.6276745386110284	REACT:R-HSA-373076	Class A/1 (Rhodopsin-like receptors)	2.9	spinal trigeminal nucleus, oral
CXCL1	13	0	457	1774	0.143538735241792	0.08343507761057142	0.0	0.6276745386110284	REACT:R-HSA-373076	Class A/1 (Rhodopsin-like receptors)	3.4	spinal vestibular nucleus
CXCL1	13	0	457	1774	0.143538735241792	0.08343507761057142	0.0	0.6276745386110284	REACT:R-HSA-373076	Class A/1 (Rhodopsin-like receptors)	1.0	stria terminalis, bed nucleus
CXCL1	13	0	457	1774	0.143538735241792	0.08343507761057142	0.0	0.6276745386110284	REACT:R-HSA-373076	Class A/1 (Rhodopsin-like receptors)	1.2	subcentral gyrus, S2
CXCL1	13	0	457	1774	0.143538735241792	0.08343507761057142	0.0	0.6276745386110284	REACT:R-HSA-373076	Class A/1 (Rhodopsin-like receptors)	4.6	subcoeruleus area
CXCL1	13	0	457	1774	0.143538735241792	0.08343507761057142	0.0	0.6276745386110284	REACT:R-HSA-373076	Class A/1 (Rhodopsin-like receptors)	3.3	subiculum
CXCL1	13	0	457	1774	0.143538735241792	0.08343507761057142	0.0	0.6276745386110284	REACT:R-HSA-373076	Class A/1 (Rhodopsin-like receptors)	2.9	superior colliculus
CXCL1	13	0	457	1774	0.143538735241792	0.08343507761057142	0.0	0.6276745386110284	REACT:R-HSA-373076	Class A/1 (Rhodopsin-like receptors)	3.0	superior olive
CXCL1	13	0	457	1774	0.143538735241792	0.08343507761057142	0.0	0.6276745386110284	REACT:R-HSA-373076	Class A/1 (Rhodopsin-like receptors)	3.8	superior parietal lobule
CXCL1	13	0	457	1774	0.143538735241792	0.08343507761057142	0.0	0.6276745386110284	REACT:R-HSA-373076	Class A/1 (Rhodopsin-like receptors)	3.7	superior temporal gyrus
CXCL1	13	0	457	1774	0.143538735241792	0.08343507761057142	0.0	0.6276745386110284	REACT:R-HSA-373076	Class A/1 (Rhodopsin-like receptors)	2.8	superior vestibular nucleus
CXCL1	13	0	457	1774	0.143538735241792	0.08343507761057142	0.0	0.6276745386110284	REACT:R-HSA-373076	Class A/1 (Rhodopsin-like receptors)	1.4	supplementary motor cortex
CXCL1	13	0	457	1774	0.143538735241792	0.08343507761057142	0.0	0.6276745386110284	REACT:R-HSA-373076	Class A/1 (Rhodopsin-like receptors)	7.2	supramarginal gyrus
CXCL1	13	0	457	1774	0.143538735241792	0.08343507761057142	0.0	0.6276745386110284	REACT:R-HSA-373076	Class A/1 (Rhodopsin-like receptors)	1.2	supraoptic nucleus
CXCL1	13	0	457	1774	0.143538735241792	0.08343507761057142	0.0	0.6276745386110284	REACT:R-HSA-373076	Class A/1 (Rhodopsin-like receptors)	5.0	temporal pole
CXCL1	13	0	457	1774	0.143538735241792	0.08343507761057142	0.0	0.6276745386110284	REACT:R-HSA-373076	Class A/1 (Rhodopsin-like receptors)	4.1	temporal white matter
CXCL1	13	0	457	1774	0.143538735241792	0.08343507761057142	0.0	0.6276745386110284	REACT:R-HSA-373076	Class A/1 (Rhodopsin-like receptors)	3.3	temporo-insular cortex, parainsular gyrus
CXCL1	13	0	457	1774	0.143538735241792	0.08343507761057142	0.0	0.6276745386110284	REACT:R-HSA-373076	Class A/1 (Rhodopsin-like receptors)	7.4	temporo-occipital transitional zone
CXCL1	13	0	457	1774	0.143538735241792	0.08343507761057142	0.0	0.6276745386110284	REACT:R-HSA-373076	Class A/1 (Rhodopsin-like receptors)	4.3	transversal temporal gyrus, anterior
CXCL1	13	0	457	1774	0.143538735241792	0.08343507761057142	0.0	0.6276745386110284	REACT:R-HSA-373076	Class A/1 (Rhodopsin-like receptors)	3.7	transversal temporal gyrus, posterior
CXCL1	13	0	457	1774	0.143538735241792	0.08343507761057142	0.0	0.6276745386110284	REACT:R-HSA-373076	Class A/1 (Rhodopsin-like receptors)	5.9	ventral medullary reticular nucleus
CXCL1	13	0	457	1774	0.143538735241792	0.08343507761057142	0.0	0.6276745386110284	REACT:R-HSA-373076	Class A/1 (Rhodopsin-like receptors)	3.8	ventral periolivary nuclei
CXCL1	13	0	457	1774	0.143538735241792	0.08343507761057142	0.0	0.6276745386110284	REACT:R-HSA-373076	Class A/1 (Rhodopsin-like receptors)	3.4	ventral posterolateral thalamic nucleus
CXCL1	13	0	457	1774	0.143538735241792	0.08343507761057142	0.0	0.6276745386110284	REACT:R-HSA-373076	Class A/1 (Rhodopsin-like receptors)	4.7	ventral posteromedial thalamic nucleus
CXCL1	13	0	457	1774	0.143538735241792	0.08343507761057142	0.0	0.6276745386110284	REACT:R-HSA-373076	Class A/1 (Rhodopsin-like receptors)	2.7	ventral tegmental area
CXCL1	13	0	457	1774	0.143538735241792	0.08343507761057142	0.0	0.6276745386110284	REACT:R-HSA-373076	Class A/1 (Rhodopsin-like receptors)	2.4	ventral thalamic nuclei
CXCL1	13	0	457	1774	0.143538735241792	0.08343507761057142	0.0	0.6276745386110284	REACT:R-HSA-373076	Class A/1 (Rhodopsin-like receptors)	2.5	ventrolateral medulla, A1-C1 cell groups
CXCL1	13	0	457	1774	0.143538735241792	0.08343507761057142	0.0	0.6276745386110284	REACT:R-HSA-373076	Class A/1 (Rhodopsin-like receptors)	3.9	ventrolateral tegmental area, A5 NE cell group
CXCL1	13	0	457	1774	0.143538735241792	0.08343507761057142	0.0	0.6276745386110284	REACT:R-HSA-373076	Class A/1 (Rhodopsin-like receptors)	1.5	vermis
CXCL1	13	0	457	1774	0.143538735241792	0.08343507761057142	0.0	0.6276745386110284	REACT:R-HSA-373076	Class A/1 (Rhodopsin-like receptors)	1.2	zona incerta
CXCL1	13	0	457	1774	0.143538735241792	0.08343507761057142	0.0	0.6276745386110284	KEGG:hsa04060	Cytokine-cytokine receptor interaction	5.2	amygdala
CXCL1	13	0	457	1774	0.143538735241792	0.08343507761057142	0.0	0.6276745386110284	KEGG:hsa04060	Cytokine-cytokine receptor interaction	5.6	angular gyrus
CXCL1	13	0	457	1774	0.143538735241792	0.08343507761057142	0.0	0.6276745386110284	KEGG:hsa04060	Cytokine-cytokine receptor interaction	15.3	angular gyrus (white matter)
CXCL1	13	0	457	1774	0.143538735241792	0.08343507761057142	0.0	0.6276745386110284	KEGG:hsa04060	Cytokine-cytokine receptor interaction	1.9	anterior cingulate cortex, supragenual-dorsal
CXCL1	13	0	457	1774	0.143538735241792	0.08343507761057142	0.0	0.6276745386110284	KEGG:hsa04060	Cytokine-cytokine receptor interaction	1.2	anterior cingulate cortex, supragenual-ventral
CXCL1	13	0	457	1774	0.143538735241792	0.08343507761057142	0.0	0.6276745386110284	KEGG:hsa04060	Cytokine-cytokine receptor interaction	3.5	anterior cochlear nucleus, ventral
CXCL1	13	0	457	1774	0.143538735241792	0.08343507761057142	0.0	0.6276745386110284	KEGG:hsa04060	Cytokine-cytokine receptor interaction	1.4	anterior funiculus (white matter)
CXCL1	13	0	457	1774	0.143538735241792	0.08343507761057142	0.0	0.6276745386110284	KEGG:hsa04060	Cytokine-cytokine receptor interaction	5.8	anterior insular cortex, dorsal
CXCL1	13	0	457	1774	0.143538735241792	0.08343507761057142	0.0	0.6276745386110284	KEGG:hsa04060	Cytokine-cytokine receptor interaction	2.9	anterior insular cortex, ventral
CXCL1	13	0	457	1774	0.143538735241792	0.08343507761057142	0.0	0.6276745386110284	KEGG:hsa04060	Cytokine-cytokine receptor interaction	5.8	anterior thalamic nucleus, ventral
CXCL1	13	0	457	1774	0.143538735241792	0.08343507761057142	0.0	0.6276745386110284	KEGG:hsa04060	Cytokine-cytokine receptor interaction	1.1	arcuate nucleus
CXCL1	13	0	457	1774	0.143538735241792	0.08343507761057142	0.0	0.6276745386110284	KEGG:hsa04060	Cytokine-cytokine receptor interaction	4.2	area parastriata, inferior
CXCL1	13	0	457	1774	0.143538735241792	0.08343507761057142	0.0	0.6276745386110284	KEGG:hsa04060	Cytokine-cytokine receptor interaction	4.0	area parastriata, parietal
CXCL1	13	0	457	1774	0.143538735241792	0.08343507761057142	0.0	0.6276745386110284	KEGG:hsa04060	Cytokine-cytokine receptor interaction	5.6	area parastriata, superior
CXCL1	13	0	457	1774	0.143538735241792	0.08343507761057142	0.0	0.6276745386110284	KEGG:hsa04060	Cytokine-cytokine receptor interaction	5.1	area parastriata, temporal
CXCL1	13	0	457	1774	0.143538735241792	0.08343507761057142	0.0	0.6276745386110284	KEGG:hsa04060	Cytokine-cytokine receptor interaction	4.0	area postrema
CXCL1	13	0	457	1774	0.143538735241792	0.08343507761057142	0.0	0.6276745386110284	KEGG:hsa04060	Cytokine-cytokine receptor interaction	4.8	area striata
CXCL1	13	0	457	1774	0.143538735241792	0.08343507761057142	0.0	0.6276745386110284	KEGG:hsa04060	Cytokine-cytokine receptor interaction	3.9	basal amygdala
CXCL1	13	0	457	1774	0.143538735241792	0.08343507761057142	0.0	0.6276745386110284	KEGG:hsa04060	Cytokine-cytokine receptor interaction	2.9	caudate nucleus
CXCL1	13	0	457	1774	0.143538735241792	0.08343507761057142	0.0	0.6276745386110284	KEGG:hsa04060	Cytokine-cytokine receptor interaction	6.8	central amygdala
CXCL1	13	0	457	1774	0.143538735241792	0.08343507761057142	0.0	0.6276745386110284	KEGG:hsa04060	Cytokine-cytokine receptor interaction	12.7	centromedial thalamic nucleus
CXCL1	13	0	457	1774	0.143538735241792	0.08343507761057142	0.0	0.6276745386110284	KEGG:hsa04060	Cytokine-cytokine receptor interaction	2.2	cerebellar cortex
CXCL1	13	0	457	1774	0.143538735241792	0.08343507761057142	0.0	0.6276745386110284	KEGG:hsa04060	Cytokine-cytokine receptor interaction	2.2	cerebellar nuclei
CXCL1	13	0	457	1774	0.143538735241792	0.08343507761057142	0.0	0.6276745386110284	KEGG:hsa04060	Cytokine-cytokine receptor interaction	5.1	cerebellar white matter
CXCL1	13	0	457	1774	0.143538735241792	0.08343507761057142	0.0	0.6276745386110284	KEGG:hsa04060	Cytokine-cytokine receptor interaction	1.4	cervical spinal cord, dorsal horn
CXCL1	13	0	457	1774	0.143538735241792	0.08343507761057142	0.0	0.6276745386110284	KEGG:hsa04060	Cytokine-cytokine receptor interaction	1.9	cervical spinal cord, ventral horn
CXCL1	13	0	457	1774	0.143538735241792	0.08343507761057142	0.0	0.6276745386110284	KEGG:hsa04060	Cytokine-cytokine receptor interaction	5.2	choroid plexus
CXCL1	13	0	457	1774	0.143538735241792	0.08343507761057142	0.0	0.6276745386110284	KEGG:hsa04060	Cytokine-cytokine receptor interaction	1.6	claustrum
CXCL1	13	0	457	1774	0.143538735241792	0.08343507761057142	0.0	0.6276745386110284	KEGG:hsa04060	Cytokine-cytokine receptor interaction	4.3	corpus callosum, genu (white matter)
CXCL1	13	0	457	1774	0.143538735241792	0.08343507761057142	0.0	0.6276745386110284	KEGG:hsa04060	Cytokine-cytokine receptor interaction	5.0	corpus callosum, splenium (white matter)
CXCL1	13	0	457	1774	0.143538735241792	0.08343507761057142	0.0	0.6276745386110284	KEGG:hsa04060	Cytokine-cytokine receptor interaction	3.5	corticomedial amygdala
CXCL1	13	0	457	1774	0.143538735241792	0.08343507761057142	0.0	0.6276745386110284	KEGG:hsa04060	Cytokine-cytokine receptor interaction	1.2	cuneiform nucleus
CXCL1	13	0	457	1774	0.143538735241792	0.08343507761057142	0.0	0.6276745386110284	KEGG:hsa04060	Cytokine-cytokine receptor interaction	2.3	dentate gyrus
CXCL1	13	0	457	1774	0.143538735241792	0.08343507761057142	0.0	0.6276745386110284	KEGG:hsa04060	Cytokine-cytokine receptor interaction	3.9	dorsal cochlear nucleus
CXCL1	13	0	457	1774	0.143538735241792	0.08343507761057142	0.0	0.6276745386110284	KEGG:hsa04060	Cytokine-cytokine receptor interaction	1.4	dorsal funiculus (white matter)
CXCL1	13	0	457	1774	0.143538735241792	0.08343507761057142	0.0	0.6276745386110284	KEGG:hsa04060	Cytokine-cytokine receptor interaction	4.0	dorsal medullary reticular nucleus
CXCL1	13	0	457	1774	0.143538735241792	0.08343507761057142	0.0	0.6276745386110284	KEGG:hsa04060	Cytokine-cytokine receptor interaction	2.4	dorsal motor vagal complex
CXCL1	13	0	457	1774	0.143538735241792	0.08343507761057142	0.0	0.6276745386110284	KEGG:hsa04060	Cytokine-cytokine receptor interaction	3.8	dorsal raphe nucleus
CXCL1	13	0	457	1774	0.143538735241792	0.08343507761057142	0.0	0.6276745386110284	KEGG:hsa04060	Cytokine-cytokine receptor interaction	6.1	dorsal tegmental nucleus
CXCL1	13	0	457	1774	0.143538735241792	0.08343507761057142	0.0	0.6276745386110284	KEGG:hsa04060	Cytokine-cytokine receptor interaction	4.8	dorsolateral tegmental area
CXCL1	13	0	457	1774	0.143538735241792	0.08343507761057142	0.0	0.6276745386110284	KEGG:hsa04060	Cytokine-cytokine receptor interaction	2.7	entorhinal gyrus
CXCL1	13	0	457	1774	0.143538735241792	0.08343507761057142	0.0	0.6276745386110284	KEGG:hsa04060	Cytokine-cytokine receptor interaction	2.9	flocculonodular lobe
CXCL1	13	0	457	1774	0.143538735241792	0.08343507761057142	0.0	0.6276745386110284	KEGG:hsa04060	Cytokine-cytokine receptor interaction	1.4	frontal eye field
CXCL1	13	0	457	1774	0.143538735241792	0.08343507761057142	0.0	0.6276745386110284	KEGG:hsa04060	Cytokine-cytokine receptor interaction	11.3	frontal operculum
CXCL1	13	0	457	1774	0.143538735241792	0.08343507761057142	0.0	0.6276745386110284	KEGG:hsa04060	Cytokine-cytokine receptor interaction	4.7	fusiform gyrus
CXCL1	13	0	457	1774	0.143538735241792	0.08343507761057142	0.0	0.6276745386110284	KEGG:hsa04060	Cytokine-cytokine receptor interaction	4.5	gigantocellular reticular nuclei, medullary
CXCL1	13	0	457	1774	0.143538735241792	0.08343507761057142	0.0	0.6276745386110284	KEGG:hsa04060	Cytokine-cytokine receptor interaction	4.7	gigantocellular reticular nuclei, pars
CXCL1	13	0	457	1774	0.143538735241792	0.08343507761057142	0.0	0.6276745386110284	KEGG:hsa04060	Cytokine-cytokine receptor interaction	1.4	globus pallidus, externus
CXCL1	13	0	457	1774	0.143538735241792	0.08343507761057142	0.0	0.6276745386110284	KEGG:hsa04060	Cytokine-cytokine receptor interaction	2.4	globus pallidus, internus
CXCL1	13	0	457	1774	0.143538735241792	0.08343507761057142	0.0	0.6276745386110284	KEGG:hsa04060	Cytokine-cytokine receptor interaction	1.2	habenula
CXCL1	13	0	457	1774	0.143538735241792	0.08343507761057142	0.0	0.6276745386110284	KEGG:hsa04060	Cytokine-cytokine receptor interaction	2.6	hippocampus
CXCL1	13	0	457	1774	0.143538735241792	0.08343507761057142	0.0	0.6276745386110284	KEGG:hsa04060	Cytokine-cytokine receptor interaction	2.4	hippocampus, CA1
CXCL1	13	0	457	1774	0.143538735241792	0.08343507761057142	0.0	0.6276745386110284	KEGG:hsa04060	Cytokine-cytokine receptor interaction	2.7	hippocampus, CA2
CXCL1	13	0	457	1774	0.143538735241792	0.08343507761057142	0.0	0.6276745386110284	KEGG:hsa04060	Cytokine-cytokine receptor interaction	2.8	hippocampus, CA3
CXCL1	13	0	457	1774	0.143538735241792	0.08343507761057142	0.0	0.6276745386110284	KEGG:hsa04060	Cytokine-cytokine receptor interaction	2.4	inferior frontal gyrus, opercular
CXCL1	13	0	457	1774	0.143538735241792	0.08343507761057142	0.0	0.6276745386110284	KEGG:hsa04060	Cytokine-cytokine receptor interaction	1.4	inferior olive
CXCL1	13	0	457	1774	0.143538735241792	0.08343507761057142	0.0	0.6276745386110284	KEGG:hsa04060	Cytokine-cytokine receptor interaction	3.1	inferior parietal lobule
CXCL1	13	0	457	1774	0.143538735241792	0.08343507761057142	0.0	0.6276745386110284	KEGG:hsa04060	Cytokine-cytokine receptor interaction	3.6	inferior temporal gyrus
CXCL1	13	0	457	1774	0.143538735241792	0.08343507761057142	0.0	0.6276745386110284	KEGG:hsa04060	Cytokine-cytokine receptor interaction	4.3	intraparietal deep sulcus
CXCL1	13	0	457	1774	0.143538735241792	0.08343507761057142	0.0	0.6276745386110284	KEGG:hsa04060	Cytokine-cytokine receptor interaction	5.3	Kolliker-Fuse nucleus
CXCL1	13	0	457	1774	0.143538735241792	0.08343507761057142	0.0	0.6276745386110284	KEGG:hsa04060	Cytokine-cytokine receptor interaction	4.5	lateral amygdala
CXCL1	13	0	457	1774	0.143538735241792	0.08343507761057142	0.0	0.6276745386110284	KEGG:hsa04060	Cytokine-cytokine receptor interaction	1.4	lateral funiculus (white matter)
CXCL1	13	0	457	1774	0.143538735241792	0.08343507761057142	0.0	0.6276745386110284	KEGG:hsa04060	Cytokine-cytokine receptor interaction	2.4	lateral geniculate body
CXCL1	13	0	457	1774	0.143538735241792	0.08343507761057142	0.0	0.6276745386110284	KEGG:hsa04060	Cytokine-cytokine receptor interaction	1.2	lateral hypothalamic area
CXCL1	13	0	457	1774	0.143538735241792	0.08343507761057142	0.0	0.6276745386110284	KEGG:hsa04060	Cytokine-cytokine receptor interaction	3.2	lateral lemniscal nuclei
CXCL1	13	0	457	1774	0.143538735241792	0.08343507761057142	0.0	0.6276745386110284	KEGG:hsa04060	Cytokine-cytokine receptor interaction	2.6	lateral medullary reticular nucleus
CXCL1	13	0	457	1774	0.143538735241792	0.08343507761057142	0.0	0.6276745386110284	KEGG:hsa04060	Cytokine-cytokine receptor interaction	3.2	lateral parabrachial nucleus
CXCL1	13	0	457	1774	0.143538735241792	0.08343507761057142	0.0	0.6276745386110284	KEGG:hsa04060	Cytokine-cytokine receptor interaction	6.6	lateral thalamic nuclei
CXCL1	13	0	457	1774	0.143538735241792	0.08343507761057142	0.0	0.6276745386110284	KEGG:hsa04060	Cytokine-cytokine receptor interaction	7.5	lateral vestibular nucleus
CXCL1	13	0	457	1774	0.143538735241792	0.08343507761057142	0.0	0.6276745386110284	KEGG:hsa04060	Cytokine-cytokine receptor interaction	4.0	lingual gyrus
CXCL1	13	0	457	1774	0.143538735241792	0.08343507761057142	0.0	0.6276745386110284	KEGG:hsa04060	Cytokine-cytokine receptor interaction	2.0	locus coeruleus
CXCL1	13	0	457	1774	0.143538735241792	0.08343507761057142	0.0	0.6276745386110284	KEGG:hsa04060	Cytokine-cytokine receptor interaction	1.1	mammillary body
CXCL1	13	0	457	1774	0.143538735241792	0.08343507761057142	0.0	0.6276745386110284	KEGG:hsa04060	Cytokine-cytokine receptor interaction	2.9	medial dorsal thalamic nucleus
CXCL1	13	0	457	1774	0.143538735241792	0.08343507761057142	0.0	0.6276745386110284	KEGG:hsa04060	Cytokine-cytokine receptor interaction	2.3	medial geniculate body
CXCL1	13	0	457	1774	0.143538735241792	0.08343507761057142	0.0	0.6276745386110284	KEGG:hsa04060	Cytokine-cytokine receptor interaction	3.4	medial olivary nucleus
CXCL1	13	0	457	1774	0.143538735241792	0.08343507761057142	0.0	0.6276745386110284	KEGG:hsa04060	Cytokine-cytokine receptor interaction	5.5	medial parabrachial nucleus
CXCL1	13	0	457	1774	0.143538735241792	0.08343507761057142	0.0	0.6276745386110284	KEGG:hsa04060	Cytokine-cytokine receptor interaction	3.5	medial periolivary nuclei
CXCL1	13	0	457	1774	0.143538735241792	0.08343507761057142	0.0	0.6276745386110284	KEGG:hsa04060	Cytokine-cytokine receptor interaction	3.0	medial vestibular nucleus
CXCL1	13	0	457	1774	0.143538735241792	0.08343507761057142	0.0	0.6276745386110284	KEGG:hsa04060	Cytokine-cytokine receptor interaction	8.4	median raphe nucleus
CXCL1	13	0	457	1774	0.143538735241792	0.08343507761057142	0.0	0.6276745386110284	KEGG:hsa04060	Cytokine-cytokine receptor interaction	1.2	middle cingulate cortex
CXCL1	13	0	457	1774	0.143538735241792	0.08343507761057142	0.0	0.6276745386110284	KEGG:hsa04060	Cytokine-cytokine receptor interaction	3.9	middle temporal gyrus
CXCL1	13	0	457	1774	0.143538735241792	0.08343507761057142	0.0	0.6276745386110284	KEGG:hsa04060	Cytokine-cytokine receptor interaction	2.9	motor facial nucleus
CXCL1	13	0	457	1774	0.143538735241792	0.08343507761057142	0.0	0.6276745386110284	KEGG:hsa04060	Cytokine-cytokine receptor interaction	2.8	motor hypoglossal nucleus
CXCL1	13	0	457	1774	0.143538735241792	0.08343507761057142	0.0	0.6276745386110284	KEGG:hsa04060	Cytokine-cytokine receptor interaction	5.3	motor trigeminal nucleus
CXCL1	13	0	457	1774	0.143538735241792	0.08343507761057142	0.0	0.6276745386110284	KEGG:hsa04060	Cytokine-cytokine receptor interaction	3.2	nuclei of the trapezoid body
CXCL1	13	0	457	1774	0.143538735241792	0.08343507761057142	0.0	0.6276745386110284	KEGG:hsa04060	Cytokine-cytokine receptor interaction	1.9	nucleus accumbens
CXCL1	13	0	457	1774	0.143538735241792	0.08343507761057142	0.0	0.6276745386110284	KEGG:hsa04060	Cytokine-cytokine receptor interaction	4.2	nucleus ambiguus
CXCL1	13	0	457	1774	0.143538735241792	0.08343507761057142	0.0	0.6276745386110284	KEGG:hsa04060	Cytokine-cytokine receptor interaction	5.2	nucleus basalis of Meynert
CXCL1	13	0	457	1774	0.143538735241792	0.08343507761057142	0.0	0.6276745386110284	KEGG:hsa04060	Cytokine-cytokine receptor interaction	3.5	nucleus cuneatus
CXCL1	13	0	457	1774	0.143538735241792	0.08343507761057142	0.0	0.6276745386110284	KEGG:hsa04060	Cytokine-cytokine receptor interaction	1.3	nucleus gracilis
CXCL1	13	0	457	1774	0.143538735241792	0.08343507761057142	0.0	0.6276745386110284	KEGG:hsa04060	Cytokine-cytokine receptor interaction	3.0	nucleus raphe magnus
CXCL1	13	0	457	1774	0.143538735241792	0.08343507761057142	0.0	0.6276745386110284	KEGG:hsa04060	Cytokine-cytokine receptor interaction	2.8	nucleus raphe obscurus
CXCL1	13	0	457	1774	0.143538735241792	0.08343507761057142	0.0	0.6276745386110284	KEGG:hsa04060	Cytokine-cytokine receptor interaction	2.7	nucleus raphe pallidus
CXCL1	13	0	457	1774	0.143538735241792	0.08343507761057142	0.0	0.6276745386110284	KEGG:hsa04060	Cytokine-cytokine receptor interaction	2.2	nucleus reuniens
CXCL1	13	0	457	1774	0.143538735241792	0.08343507761057142	0.0	0.6276745386110284	KEGG:hsa04060	Cytokine-cytokine receptor interaction	1.8	nucleus rhomboideus
CXCL1	13	0	457	1774	0.143538735241792	0.08343507761057142	0.0	0.6276745386110284	KEGG:hsa04060	Cytokine-cytokine receptor interaction	2.2	nucleus tractus solitarii
CXCL1	13	0	457	1774	0.143538735241792	0.08343507761057142	0.0	0.6276745386110284	KEGG:hsa04060	Cytokine-cytokine receptor interaction	4.0	occipital cortex
CXCL1	13	0	457	1774	0.143538735241792	0.08343507761057142	0.0	0.6276745386110284	KEGG:hsa04060	Cytokine-cytokine receptor interaction	1.3	olfactory area
CXCL1	13	0	457	1774	0.143538735241792	0.08343507761057142	0.0	0.6276745386110284	KEGG:hsa04060	Cytokine-cytokine receptor interaction	1.3	orbitofrontal gyrus, anterior
CXCL1	13	0	457	1774	0.143538735241792	0.08343507761057142	0.0	0.6276745386110284	KEGG:hsa04060	Cytokine-cytokine receptor interaction	1.0	paracentral lobule, anterior
CXCL1	13	0	457	1774	0.143538735241792	0.08343507761057142	0.0	0.6276745386110284	KEGG:hsa04060	Cytokine-cytokine receptor interaction	1.3	paracentral lobule, posterior
CXCL1	13	0	457	1774	0.143538735241792	0.08343507761057142	0.0	0.6276745386110284	KEGG:hsa04060	Cytokine-cytokine receptor interaction	2.6	parahippocampal cortex
CXCL1	13	0	457	1774	0.143538735241792	0.08343507761057142	0.0	0.6276745386110284	KEGG:hsa04060	Cytokine-cytokine receptor interaction	1.4	parahippocampal cortex (white matter)
CXCL1	13	0	457	1774	0.143538735241792	0.08343507761057142	0.0	0.6276745386110284	KEGG:hsa04060	Cytokine-cytokine receptor interaction	5.7	paramedian reticular nucleus
CXCL1	13	0	457	1774	0.143538735241792	0.08343507761057142	0.0	0.6276745386110284	KEGG:hsa04060	Cytokine-cytokine receptor interaction	2.6	parietal operculum
CXCL1	13	0	457	1774	0.143538735241792	0.08343507761057142	0.0	0.6276745386110284	KEGG:hsa04060	Cytokine-cytokine receptor interaction	4.3	parieto-insular cortex
CXCL1	13	0	457	1774	0.143538735241792	0.08343507761057142	0.0	0.6276745386110284	KEGG:hsa04060	Cytokine-cytokine receptor interaction	4.2	parieto-occipital transitional area
CXCL1	13	0	457	1774	0.143538735241792	0.08343507761057142	0.0	0.6276745386110284	KEGG:hsa04060	Cytokine-cytokine receptor interaction	2.9	parieto-temporal junction (white matter)
CXCL1	13	0	457	1774	0.143538735241792	0.08343507761057142	0.0	0.6276745386110284	KEGG:hsa04060	Cytokine-cytokine receptor interaction	5.9	parvicellular reticular nuclei
CXCL1	13	0	457	1774	0.143538735241792	0.08343507761057142	0.0	0.6276745386110284	KEGG:hsa04060	Cytokine-cytokine receptor interaction	2.2	parvicellular reticular nuclei, medullary
CXCL1	13	0	457	1774	0.143538735241792	0.08343507761057142	0.0	0.6276745386110284	KEGG:hsa04060	Cytokine-cytokine receptor interaction	1.4	pedunculopontine tegmental nucleus
CXCL1	13	0	457	1774	0.143538735241792	0.08343507761057142	0.0	0.6276745386110284	KEGG:hsa04060	Cytokine-cytokine receptor interaction	1.8	periaquaductal grey, anterior
CXCL1	13	0	457	1774	0.143538735241792	0.08343507761057142	0.0	0.6276745386110284	KEGG:hsa04060	Cytokine-cytokine receptor interaction	2.0	periaquaductal grey, dorsal
CXCL1	13	0	457	1774	0.143538735241792	0.08343507761057142	0.0	0.6276745386110284	KEGG:hsa04060	Cytokine-cytokine receptor interaction	2.2	periaquaductal grey, lateral
CXCL1	13	0	457	1774	0.143538735241792	0.08343507761057142	0.0	0.6276745386110284	KEGG:hsa04060	Cytokine-cytokine receptor interaction	2.9	perirhinal gyrus
CXCL1	13	0	457	1774	0.143538735241792	0.08343507761057142	0.0	0.6276745386110284	KEGG:hsa04060	Cytokine-cytokine receptor interaction	4.2	peritrigeminal nucleus
CXCL1	13	0	457	1774	0.143538735241792	0.08343507761057142	0.0	0.6276745386110284	KEGG:hsa04060	Cytokine-cytokine receptor interaction	2.8	piriform cortex
CXCL1	13	0	457	1774	0.143538735241792	0.08343507761057142	0.0	0.6276745386110284	KEGG:hsa04060	Cytokine-cytokine receptor interaction	3.9	pontine nuclei
CXCL1	13	0	457	1774	0.143538735241792	0.08343507761057142	0.0	0.6276745386110284	KEGG:hsa04060	Cytokine-cytokine receptor interaction	7.1	pontine raphe nucleus
CXCL1	13	0	457	1774	0.143538735241792	0.08343507761057142	0.0	0.6276745386110284	KEGG:hsa04060	Cytokine-cytokine receptor interaction	1.7	postcentral gyrus, dorsal
CXCL1	13	0	457	1774	0.143538735241792	0.08343507761057142	0.0	0.6276745386110284	KEGG:hsa04060	Cytokine-cytokine receptor interaction	1.1	postcentral gyrus, middle
CXCL1	13	0	457	1774	0.143538735241792	0.08343507761057142	0.0	0.6276745386110284	KEGG:hsa04060	Cytokine-cytokine receptor interaction	1.6	postcentral gyrus, ventral
CXCL1	13	0	457	1774	0.143538735241792	0.08343507761057142	0.0	0.6276745386110284	KEGG:hsa04060	Cytokine-cytokine receptor interaction	2.1	posterior cingulate cortex
CXCL1	13	0	457	1774	0.143538735241792	0.08343507761057142	0.0	0.6276745386110284	KEGG:hsa04060	Cytokine-cytokine receptor interaction	1.5	posterior cingulate cortex, dorsal
CXCL1	13	0	457	1774	0.143538735241792	0.08343507761057142	0.0	0.6276745386110284	KEGG:hsa04060	Cytokine-cytokine receptor interaction	1.5	posterior cingulate cortex, ventral
CXCL1	13	0	457	1774	0.143538735241792	0.08343507761057142	0.0	0.6276745386110284	KEGG:hsa04060	Cytokine-cytokine receptor interaction	3.0	posterior insular cortex
CXCL1	13	0	457	1774	0.143538735241792	0.08343507761057142	0.0	0.6276745386110284	KEGG:hsa04060	Cytokine-cytokine receptor interaction	6.7	posterior thalamic nucleus
CXCL1	13	0	457	1774	0.143538735241792	0.08343507761057142	0.0	0.6276745386110284	KEGG:hsa04060	Cytokine-cytokine receptor interaction	2.4	posteroventral cochlear nucleus
CXCL1	13	0	457	1774	0.143538735241792	0.08343507761057142	0.0	0.6276745386110284	KEGG:hsa04060	Cytokine-cytokine receptor interaction	1.6	precentral gyrus, dorsal
CXCL1	13	0	457	1774	0.143538735241792	0.08343507761057142	0.0	0.6276745386110284	KEGG:hsa04060	Cytokine-cytokine receptor interaction	1.1	precentral gyrus, middle
CXCL1	13	0	457	1774	0.143538735241792	0.08343507761057142	0.0	0.6276745386110284	KEGG:hsa04060	Cytokine-cytokine receptor interaction	1.4	precentral gyrus, ventral
CXCL1	13	0	457	1774	0.143538735241792	0.08343507761057142	0.0	0.6276745386110284	KEGG:hsa04060	Cytokine-cytokine receptor interaction	3.4	precuneus
CXCL1	13	0	457	1774	0.143538735241792	0.08343507761057142	0.0	0.6276745386110284	KEGG:hsa04060	Cytokine-cytokine receptor interaction	1.1	premotor cortex, dorsal
CXCL1	13	0	457	1774	0.143538735241792	0.08343507761057142	0.0	0.6276745386110284	KEGG:hsa04060	Cytokine-cytokine receptor interaction	1.5	premotor cortex, ventral
CXCL1	13	0	457	1774	0.143538735241792	0.08343507761057142	0.0	0.6276745386110284	KEGG:hsa04060	Cytokine-cytokine receptor interaction	1.1	preoptic area
CXCL1	13	0	457	1774	0.143538735241792	0.08343507761057142	0.0	0.6276745386110284	KEGG:hsa04060	Cytokine-cytokine receptor interaction	1.7	prepositus hypoglossal nucleus
CXCL1	13	0	457	1774	0.143538735241792	0.08343507761057142	0.0	0.6276745386110284	KEGG:hsa04060	Cytokine-cytokine receptor interaction	1.6	pretectal area
CXCL1	13	0	457	1774	0.143538735241792	0.08343507761057142	0.0	0.6276745386110284	KEGG:hsa04060	Cytokine-cytokine receptor interaction	4.2	principal sensory trigeminal nucleus
CXCL1	13	0	457	1774	0.143538735241792	0.08343507761057142	0.0	0.6276745386110284	KEGG:hsa04060	Cytokine-cytokine receptor interaction	2.4	pulvinar
CXCL1	13	0	457	1774	0.143538735241792	0.08343507761057142	0.0	0.6276745386110284	KEGG:hsa04060	Cytokine-cytokine receptor interaction	1.7	putamen
CXCL1	13	0	457	1774	0.143538735241792	0.08343507761057142	0.0	0.6276745386110284	KEGG:hsa04060	Cytokine-cytokine receptor interaction	2.8	red nucleus
CXCL1	13	0	457	1774	0.143538735241792	0.08343507761057142	0.0	0.6276745386110284	KEGG:hsa04060	Cytokine-cytokine receptor interaction	3.4	reticular pontine nucleus, caudal
CXCL1	13	0	457	1774	0.143538735241792	0.08343507761057142	0.0	0.6276745386110284	KEGG:hsa04060	Cytokine-cytokine receptor interaction	5.5	reticular pontine nucleus, oral
CXCL1	13	0	457	1774	0.143538735241792	0.08343507761057142	0.0	0.6276745386110284	KEGG:hsa04060	Cytokine-cytokine receptor interaction	5.7	reticulotegmental nucleus
CXCL1	13	0	457	1774	0.143538735241792	0.08343507761057142	0.0	0.6276745386110284	KEGG:hsa04060	Cytokine-cytokine receptor interaction	6.7	retrosplenial cortex
CXCL1	13	0	457	1774	0.143538735241792	0.08343507761057142	0.0	0.6276745386110284	KEGG:hsa04060	Cytokine-cytokine receptor interaction	1.1	septal nuclei
CXCL1	13	0	457	1774	0.143538735241792	0.08343507761057142	0.0	0.6276745386110284	KEGG:hsa04060	Cytokine-cytokine receptor interaction	2.7	spinal trigeminal nucleus, caudal
CXCL1	13	0	457	1774	0.143538735241792	0.08343507761057142	0.0	0.6276745386110284	KEGG:hsa04060	Cytokine-cytokine receptor interaction	2.2	spinal trigeminal nucleus, interpolar
CXCL1	13	0	457	1774	0.143538735241792	0.08343507761057142	0.0	0.6276745386110284	KEGG:hsa04060	Cytokine-cytokine receptor interaction	2.9	spinal trigeminal nucleus, oral
CXCL1	13	0	457	1774	0.143538735241792	0.08343507761057142	0.0	0.6276745386110284	KEGG:hsa04060	Cytokine-cytokine receptor interaction	3.4	spinal vestibular nucleus
CXCL1	13	0	457	1774	0.143538735241792	0.08343507761057142	0.0	0.6276745386110284	KEGG:hsa04060	Cytokine-cytokine receptor interaction	1.0	stria terminalis, bed nucleus
CXCL1	13	0	457	1774	0.143538735241792	0.08343507761057142	0.0	0.6276745386110284	KEGG:hsa04060	Cytokine-cytokine receptor interaction	1.2	subcentral gyrus, S2
CXCL1	13	0	457	1774	0.143538735241792	0.08343507761057142	0.0	0.6276745386110284	KEGG:hsa04060	Cytokine-cytokine receptor interaction	4.6	subcoeruleus area
CXCL1	13	0	457	1774	0.143538735241792	0.08343507761057142	0.0	0.6276745386110284	KEGG:hsa04060	Cytokine-cytokine receptor interaction	3.3	subiculum
CXCL1	13	0	457	1774	0.143538735241792	0.08343507761057142	0.0	0.6276745386110284	KEGG:hsa04060	Cytokine-cytokine receptor interaction	2.9	superior colliculus
CXCL1	13	0	457	1774	0.143538735241792	0.08343507761057142	0.0	0.6276745386110284	KEGG:hsa04060	Cytokine-cytokine receptor interaction	3.0	superior olive
CXCL1	13	0	457	1774	0.143538735241792	0.08343507761057142	0.0	0.6276745386110284	KEGG:hsa04060	Cytokine-cytokine receptor interaction	3.8	superior parietal lobule
CXCL1	13	0	457	1774	0.143538735241792	0.08343507761057142	0.0	0.6276745386110284	KEGG:hsa04060	Cytokine-cytokine receptor interaction	3.7	superior temporal gyrus
CXCL1	13	0	457	1774	0.143538735241792	0.08343507761057142	0.0	0.6276745386110284	KEGG:hsa04060	Cytokine-cytokine receptor interaction	2.8	superior vestibular nucleus
CXCL1	13	0	457	1774	0.143538735241792	0.08343507761057142	0.0	0.6276745386110284	KEGG:hsa04060	Cytokine-cytokine receptor interaction	1.4	supplementary motor cortex
CXCL1	13	0	457	1774	0.143538735241792	0.08343507761057142	0.0	0.6276745386110284	KEGG:hsa04060	Cytokine-cytokine receptor interaction	7.2	supramarginal gyrus
CXCL1	13	0	457	1774	0.143538735241792	0.08343507761057142	0.0	0.6276745386110284	KEGG:hsa04060	Cytokine-cytokine receptor interaction	1.2	supraoptic nucleus
CXCL1	13	0	457	1774	0.143538735241792	0.08343507761057142	0.0	0.6276745386110284	KEGG:hsa04060	Cytokine-cytokine receptor interaction	5.0	temporal pole
CXCL1	13	0	457	1774	0.143538735241792	0.08343507761057142	0.0	0.6276745386110284	KEGG:hsa04060	Cytokine-cytokine receptor interaction	4.1	temporal white matter
CXCL1	13	0	457	1774	0.143538735241792	0.08343507761057142	0.0	0.6276745386110284	KEGG:hsa04060	Cytokine-cytokine receptor interaction	3.3	temporo-insular cortex, parainsular gyrus
CXCL1	13	0	457	1774	0.143538735241792	0.08343507761057142	0.0	0.6276745386110284	KEGG:hsa04060	Cytokine-cytokine receptor interaction	7.4	temporo-occipital transitional zone
CXCL1	13	0	457	1774	0.143538735241792	0.08343507761057142	0.0	0.6276745386110284	KEGG:hsa04060	Cytokine-cytokine receptor interaction	4.3	transversal temporal gyrus, anterior
CXCL1	13	0	457	1774	0.143538735241792	0.08343507761057142	0.0	0.6276745386110284	KEGG:hsa04060	Cytokine-cytokine receptor interaction	3.7	transversal temporal gyrus, posterior
CXCL1	13	0	457	1774	0.143538735241792	0.08343507761057142	0.0	0.6276745386110284	KEGG:hsa04060	Cytokine-cytokine receptor interaction	5.9	ventral medullary reticular nucleus
CXCL1	13	0	457	1774	0.143538735241792	0.08343507761057142	0.0	0.6276745386110284	KEGG:hsa04060	Cytokine-cytokine receptor interaction	3.8	ventral periolivary nuclei
CXCL1	13	0	457	1774	0.143538735241792	0.08343507761057142	0.0	0.6276745386110284	KEGG:hsa04060	Cytokine-cytokine receptor interaction	3.4	ventral posterolateral thalamic nucleus
CXCL1	13	0	457	1774	0.143538735241792	0.08343507761057142	0.0	0.6276745386110284	KEGG:hsa04060	Cytokine-cytokine receptor interaction	4.7	ventral posteromedial thalamic nucleus
CXCL1	13	0	457	1774	0.143538735241792	0.08343507761057142	0.0	0.6276745386110284	KEGG:hsa04060	Cytokine-cytokine receptor interaction	2.7	ventral tegmental area
CXCL1	13	0	457	1774	0.143538735241792	0.08343507761057142	0.0	0.6276745386110284	KEGG:hsa04060	Cytokine-cytokine receptor interaction	2.4	ventral thalamic nuclei
CXCL1	13	0	457	1774	0.143538735241792	0.08343507761057142	0.0	0.6276745386110284	KEGG:hsa04060	Cytokine-cytokine receptor interaction	2.5	ventrolateral medulla, A1-C1 cell groups
CXCL1	13	0	457	1774	0.143538735241792	0.08343507761057142	0.0	0.6276745386110284	KEGG:hsa04060	Cytokine-cytokine receptor interaction	3.9	ventrolateral tegmental area, A5 NE cell group
CXCL1	13	0	457	1774	0.143538735241792	0.08343507761057142	0.0	0.6276745386110284	KEGG:hsa04060	Cytokine-cytokine receptor interaction	1.5	vermis
CXCL1	13	0	457	1774	0.143538735241792	0.08343507761057142	0.0	0.6276745386110284	KEGG:hsa04060	Cytokine-cytokine receptor interaction	1.2	zona incerta
CXCL1	13	0	457	1774	0.143538735241792	0.08343507761057142	0.0	0.6276745386110284	REACT:R-HSA-1280215	Cytokine Signaling in Immune system	5.2	amygdala
CXCL1	13	0	457	1774	0.143538735241792	0.08343507761057142	0.0	0.6276745386110284	REACT:R-HSA-1280215	Cytokine Signaling in Immune system	5.6	angular gyrus
CXCL1	13	0	457	1774	0.143538735241792	0.08343507761057142	0.0	0.6276745386110284	REACT:R-HSA-1280215	Cytokine Signaling in Immune system	15.3	angular gyrus (white matter)
CXCL1	13	0	457	1774	0.143538735241792	0.08343507761057142	0.0	0.6276745386110284	REACT:R-HSA-1280215	Cytokine Signaling in Immune system	1.9	anterior cingulate cortex, supragenual-dorsal
CXCL1	13	0	457	1774	0.143538735241792	0.08343507761057142	0.0	0.6276745386110284	REACT:R-HSA-1280215	Cytokine Signaling in Immune system	1.2	anterior cingulate cortex, supragenual-ventral
CXCL1	13	0	457	1774	0.143538735241792	0.08343507761057142	0.0	0.6276745386110284	REACT:R-HSA-1280215	Cytokine Signaling in Immune system	3.5	anterior cochlear nucleus, ventral
CXCL1	13	0	457	1774	0.143538735241792	0.08343507761057142	0.0	0.6276745386110284	REACT:R-HSA-1280215	Cytokine Signaling in Immune system	1.4	anterior funiculus (white matter)
CXCL1	13	0	457	1774	0.143538735241792	0.08343507761057142	0.0	0.6276745386110284	REACT:R-HSA-1280215	Cytokine Signaling in Immune system	5.8	anterior insular cortex, dorsal
CXCL1	13	0	457	1774	0.143538735241792	0.08343507761057142	0.0	0.6276745386110284	REACT:R-HSA-1280215	Cytokine Signaling in Immune system	2.9	anterior insular cortex, ventral
CXCL1	13	0	457	1774	0.143538735241792	0.08343507761057142	0.0	0.6276745386110284	REACT:R-HSA-1280215	Cytokine Signaling in Immune system	5.8	anterior thalamic nucleus, ventral
CXCL1	13	0	457	1774	0.143538735241792	0.08343507761057142	0.0	0.6276745386110284	REACT:R-HSA-1280215	Cytokine Signaling in Immune system	1.1	arcuate nucleus
CXCL1	13	0	457	1774	0.143538735241792	0.08343507761057142	0.0	0.6276745386110284	REACT:R-HSA-1280215	Cytokine Signaling in Immune system	4.2	area parastriata, inferior
CXCL1	13	0	457	1774	0.143538735241792	0.08343507761057142	0.0	0.6276745386110284	REACT:R-HSA-1280215	Cytokine Signaling in Immune system	4.0	area parastriata, parietal
CXCL1	13	0	457	1774	0.143538735241792	0.08343507761057142	0.0	0.6276745386110284	REACT:R-HSA-1280215	Cytokine Signaling in Immune system	5.6	area parastriata, superior
CXCL1	13	0	457	1774	0.143538735241792	0.08343507761057142	0.0	0.6276745386110284	REACT:R-HSA-1280215	Cytokine Signaling in Immune system	5.1	area parastriata, temporal
CXCL1	13	0	457	1774	0.143538735241792	0.08343507761057142	0.0	0.6276745386110284	REACT:R-HSA-1280215	Cytokine Signaling in Immune system	4.0	area postrema
CXCL1	13	0	457	1774	0.143538735241792	0.08343507761057142	0.0	0.6276745386110284	REACT:R-HSA-1280215	Cytokine Signaling in Immune system	4.8	area striata
CXCL1	13	0	457	1774	0.143538735241792	0.08343507761057142	0.0	0.6276745386110284	REACT:R-HSA-1280215	Cytokine Signaling in Immune system	3.9	basal amygdala
CXCL1	13	0	457	1774	0.143538735241792	0.08343507761057142	0.0	0.6276745386110284	REACT:R-HSA-1280215	Cytokine Signaling in Immune system	2.9	caudate nucleus
CXCL1	13	0	457	1774	0.143538735241792	0.08343507761057142	0.0	0.6276745386110284	REACT:R-HSA-1280215	Cytokine Signaling in Immune system	6.8	central amygdala
CXCL1	13	0	457	1774	0.143538735241792	0.08343507761057142	0.0	0.6276745386110284	REACT:R-HSA-1280215	Cytokine Signaling in Immune system	12.7	centromedial thalamic nucleus
CXCL1	13	0	457	1774	0.143538735241792	0.08343507761057142	0.0	0.6276745386110284	REACT:R-HSA-1280215	Cytokine Signaling in Immune system	2.2	cerebellar cortex
CXCL1	13	0	457	1774	0.143538735241792	0.08343507761057142	0.0	0.6276745386110284	REACT:R-HSA-1280215	Cytokine Signaling in Immune system	2.2	cerebellar nuclei
CXCL1	13	0	457	1774	0.143538735241792	0.08343507761057142	0.0	0.6276745386110284	REACT:R-HSA-1280215	Cytokine Signaling in Immune system	5.1	cerebellar white matter
CXCL1	13	0	457	1774	0.143538735241792	0.08343507761057142	0.0	0.6276745386110284	REACT:R-HSA-1280215	Cytokine Signaling in Immune system	1.4	cervical spinal cord, dorsal horn
CXCL1	13	0	457	1774	0.143538735241792	0.08343507761057142	0.0	0.6276745386110284	REACT:R-HSA-1280215	Cytokine Signaling in Immune system	1.9	cervical spinal cord, ventral horn
CXCL1	13	0	457	1774	0.143538735241792	0.08343507761057142	0.0	0.6276745386110284	REACT:R-HSA-1280215	Cytokine Signaling in Immune system	5.2	choroid plexus
CXCL1	13	0	457	1774	0.143538735241792	0.08343507761057142	0.0	0.6276745386110284	REACT:R-HSA-1280215	Cytokine Signaling in Immune system	1.6	claustrum
CXCL1	13	0	457	1774	0.143538735241792	0.08343507761057142	0.0	0.6276745386110284	REACT:R-HSA-1280215	Cytokine Signaling in Immune system	4.3	corpus callosum, genu (white matter)
CXCL1	13	0	457	1774	0.143538735241792	0.08343507761057142	0.0	0.6276745386110284	REACT:R-HSA-1280215	Cytokine Signaling in Immune system	5.0	corpus callosum, splenium (white matter)
CXCL1	13	0	457	1774	0.143538735241792	0.08343507761057142	0.0	0.6276745386110284	REACT:R-HSA-1280215	Cytokine Signaling in Immune system	3.5	corticomedial amygdala
CXCL1	13	0	457	1774	0.143538735241792	0.08343507761057142	0.0	0.6276745386110284	REACT:R-HSA-1280215	Cytokine Signaling in Immune system	1.2	cuneiform nucleus
CXCL1	13	0	457	1774	0.143538735241792	0.08343507761057142	0.0	0.6276745386110284	REACT:R-HSA-1280215	Cytokine Signaling in Immune system	2.3	dentate gyrus
CXCL1	13	0	457	1774	0.143538735241792	0.08343507761057142	0.0	0.6276745386110284	REACT:R-HSA-1280215	Cytokine Signaling in Immune system	3.9	dorsal cochlear nucleus
CXCL1	13	0	457	1774	0.143538735241792	0.08343507761057142	0.0	0.6276745386110284	REACT:R-HSA-1280215	Cytokine Signaling in Immune system	1.4	dorsal funiculus (white matter)
CXCL1	13	0	457	1774	0.143538735241792	0.08343507761057142	0.0	0.6276745386110284	REACT:R-HSA-1280215	Cytokine Signaling in Immune system	4.0	dorsal medullary reticular nucleus
CXCL1	13	0	457	1774	0.143538735241792	0.08343507761057142	0.0	0.6276745386110284	REACT:R-HSA-1280215	Cytokine Signaling in Immune system	2.4	dorsal motor vagal complex
CXCL1	13	0	457	1774	0.143538735241792	0.08343507761057142	0.0	0.6276745386110284	REACT:R-HSA-1280215	Cytokine Signaling in Immune system	3.8	dorsal raphe nucleus
CXCL1	13	0	457	1774	0.143538735241792	0.08343507761057142	0.0	0.6276745386110284	REACT:R-HSA-1280215	Cytokine Signaling in Immune system	6.1	dorsal tegmental nucleus
CXCL1	13	0	457	1774	0.143538735241792	0.08343507761057142	0.0	0.6276745386110284	REACT:R-HSA-1280215	Cytokine Signaling in Immune system	4.8	dorsolateral tegmental area
CXCL1	13	0	457	1774	0.143538735241792	0.08343507761057142	0.0	0.6276745386110284	REACT:R-HSA-1280215	Cytokine Signaling in Immune system	2.7	entorhinal gyrus
CXCL1	13	0	457	1774	0.143538735241792	0.08343507761057142	0.0	0.6276745386110284	REACT:R-HSA-1280215	Cytokine Signaling in Immune system	2.9	flocculonodular lobe
CXCL1	13	0	457	1774	0.143538735241792	0.08343507761057142	0.0	0.6276745386110284	REACT:R-HSA-1280215	Cytokine Signaling in Immune system	1.4	frontal eye field
CXCL1	13	0	457	1774	0.143538735241792	0.08343507761057142	0.0	0.6276745386110284	REACT:R-HSA-1280215	Cytokine Signaling in Immune system	11.3	frontal operculum
CXCL1	13	0	457	1774	0.143538735241792	0.08343507761057142	0.0	0.6276745386110284	REACT:R-HSA-1280215	Cytokine Signaling in Immune system	4.7	fusiform gyrus
CXCL1	13	0	457	1774	0.143538735241792	0.08343507761057142	0.0	0.6276745386110284	REACT:R-HSA-1280215	Cytokine Signaling in Immune system	4.5	gigantocellular reticular nuclei, medullary
CXCL1	13	0	457	1774	0.143538735241792	0.08343507761057142	0.0	0.6276745386110284	REACT:R-HSA-1280215	Cytokine Signaling in Immune system	4.7	gigantocellular reticular nuclei, pars
CXCL1	13	0	457	1774	0.143538735241792	0.08343507761057142	0.0	0.6276745386110284	REACT:R-HSA-1280215	Cytokine Signaling in Immune system	1.4	globus pallidus, externus
CXCL1	13	0	457	1774	0.143538735241792	0.08343507761057142	0.0	0.6276745386110284	REACT:R-HSA-1280215	Cytokine Signaling in Immune system	2.4	globus pallidus, internus
CXCL1	13	0	457	1774	0.143538735241792	0.08343507761057142	0.0	0.6276745386110284	REACT:R-HSA-1280215	Cytokine Signaling in Immune system	1.2	habenula
CXCL1	13	0	457	1774	0.143538735241792	0.08343507761057142	0.0	0.6276745386110284	REACT:R-HSA-1280215	Cytokine Signaling in Immune system	2.6	hippocampus
CXCL1	13	0	457	1774	0.143538735241792	0.08343507761057142	0.0	0.6276745386110284	REACT:R-HSA-1280215	Cytokine Signaling in Immune system	2.4	hippocampus, CA1
CXCL1	13	0	457	1774	0.143538735241792	0.08343507761057142	0.0	0.6276745386110284	REACT:R-HSA-1280215	Cytokine Signaling in Immune system	2.7	hippocampus, CA2
CXCL1	13	0	457	1774	0.143538735241792	0.08343507761057142	0.0	0.6276745386110284	REACT:R-HSA-1280215	Cytokine Signaling in Immune system	2.8	hippocampus, CA3
CXCL1	13	0	457	1774	0.143538735241792	0.08343507761057142	0.0	0.6276745386110284	REACT:R-HSA-1280215	Cytokine Signaling in Immune system	2.4	inferior frontal gyrus, opercular
CXCL1	13	0	457	1774	0.143538735241792	0.08343507761057142	0.0	0.6276745386110284	REACT:R-HSA-1280215	Cytokine Signaling in Immune system	1.4	inferior olive
CXCL1	13	0	457	1774	0.143538735241792	0.08343507761057142	0.0	0.6276745386110284	REACT:R-HSA-1280215	Cytokine Signaling in Immune system	3.1	inferior parietal lobule
CXCL1	13	0	457	1774	0.143538735241792	0.08343507761057142	0.0	0.6276745386110284	REACT:R-HSA-1280215	Cytokine Signaling in Immune system	3.6	inferior temporal gyrus
CXCL1	13	0	457	1774	0.143538735241792	0.08343507761057142	0.0	0.6276745386110284	REACT:R-HSA-1280215	Cytokine Signaling in Immune system	4.3	intraparietal deep sulcus
CXCL1	13	0	457	1774	0.143538735241792	0.08343507761057142	0.0	0.6276745386110284	REACT:R-HSA-1280215	Cytokine Signaling in Immune system	5.3	Kolliker-Fuse nucleus
CXCL1	13	0	457	1774	0.143538735241792	0.08343507761057142	0.0	0.6276745386110284	REACT:R-HSA-1280215	Cytokine Signaling in Immune system	4.5	lateral amygdala
CXCL1	13	0	457	1774	0.143538735241792	0.08343507761057142	0.0	0.6276745386110284	REACT:R-HSA-1280215	Cytokine Signaling in Immune system	1.4	lateral funiculus (white matter)
CXCL1	13	0	457	1774	0.143538735241792	0.08343507761057142	0.0	0.6276745386110284	REACT:R-HSA-1280215	Cytokine Signaling in Immune system	2.4	lateral geniculate body
CXCL1	13	0	457	1774	0.143538735241792	0.08343507761057142	0.0	0.6276745386110284	REACT:R-HSA-1280215	Cytokine Signaling in Immune system	1.2	lateral hypothalamic area
CXCL1	13	0	457	1774	0.143538735241792	0.08343507761057142	0.0	0.6276745386110284	REACT:R-HSA-1280215	Cytokine Signaling in Immune system	3.2	lateral lemniscal nuclei
CXCL1	13	0	457	1774	0.143538735241792	0.08343507761057142	0.0	0.6276745386110284	REACT:R-HSA-1280215	Cytokine Signaling in Immune system	2.6	lateral medullary reticular nucleus
CXCL1	13	0	457	1774	0.143538735241792	0.08343507761057142	0.0	0.6276745386110284	REACT:R-HSA-1280215	Cytokine Signaling in Immune system	3.2	lateral parabrachial nucleus
CXCL1	13	0	457	1774	0.143538735241792	0.08343507761057142	0.0	0.6276745386110284	REACT:R-HSA-1280215	Cytokine Signaling in Immune system	6.6	lateral thalamic nuclei
CXCL1	13	0	457	1774	0.143538735241792	0.08343507761057142	0.0	0.6276745386110284	REACT:R-HSA-1280215	Cytokine Signaling in Immune system	7.5	lateral vestibular nucleus
CXCL1	13	0	457	1774	0.143538735241792	0.08343507761057142	0.0	0.6276745386110284	REACT:R-HSA-1280215	Cytokine Signaling in Immune system	4.0	lingual gyrus
CXCL1	13	0	457	1774	0.143538735241792	0.08343507761057142	0.0	0.6276745386110284	REACT:R-HSA-1280215	Cytokine Signaling in Immune system	2.0	locus coeruleus
CXCL1	13	0	457	1774	0.143538735241792	0.08343507761057142	0.0	0.6276745386110284	REACT:R-HSA-1280215	Cytokine Signaling in Immune system	1.1	mammillary body
CXCL1	13	0	457	1774	0.143538735241792	0.08343507761057142	0.0	0.6276745386110284	REACT:R-HSA-1280215	Cytokine Signaling in Immune system	2.9	medial dorsal thalamic nucleus
CXCL1	13	0	457	1774	0.143538735241792	0.08343507761057142	0.0	0.6276745386110284	REACT:R-HSA-1280215	Cytokine Signaling in Immune system	2.3	medial geniculate body
CXCL1	13	0	457	1774	0.143538735241792	0.08343507761057142	0.0	0.6276745386110284	REACT:R-HSA-1280215	Cytokine Signaling in Immune system	3.4	medial olivary nucleus
CXCL1	13	0	457	1774	0.143538735241792	0.08343507761057142	0.0	0.6276745386110284	REACT:R-HSA-1280215	Cytokine Signaling in Immune system	5.5	medial parabrachial nucleus
CXCL1	13	0	457	1774	0.143538735241792	0.08343507761057142	0.0	0.6276745386110284	REACT:R-HSA-1280215	Cytokine Signaling in Immune system	3.5	medial periolivary nuclei
CXCL1	13	0	457	1774	0.143538735241792	0.08343507761057142	0.0	0.6276745386110284	REACT:R-HSA-1280215	Cytokine Signaling in Immune system	3.0	medial vestibular nucleus
CXCL1	13	0	457	1774	0.143538735241792	0.08343507761057142	0.0	0.6276745386110284	REACT:R-HSA-1280215	Cytokine Signaling in Immune system	8.4	median raphe nucleus
CXCL1	13	0	457	1774	0.143538735241792	0.08343507761057142	0.0	0.6276745386110284	REACT:R-HSA-1280215	Cytokine Signaling in Immune system	1.2	middle cingulate cortex
CXCL1	13	0	457	1774	0.143538735241792	0.08343507761057142	0.0	0.6276745386110284	REACT:R-HSA-1280215	Cytokine Signaling in Immune system	3.9	middle temporal gyrus
CXCL1	13	0	457	1774	0.143538735241792	0.08343507761057142	0.0	0.6276745386110284	REACT:R-HSA-1280215	Cytokine Signaling in Immune system	2.9	motor facial nucleus
CXCL1	13	0	457	1774	0.143538735241792	0.08343507761057142	0.0	0.6276745386110284	REACT:R-HSA-1280215	Cytokine Signaling in Immune system	2.8	motor hypoglossal nucleus
CXCL1	13	0	457	1774	0.143538735241792	0.08343507761057142	0.0	0.6276745386110284	REACT:R-HSA-1280215	Cytokine Signaling in Immune system	5.3	motor trigeminal nucleus
CXCL1	13	0	457	1774	0.143538735241792	0.08343507761057142	0.0	0.6276745386110284	REACT:R-HSA-1280215	Cytokine Signaling in Immune system	3.2	nuclei of the trapezoid body
CXCL1	13	0	457	1774	0.143538735241792	0.08343507761057142	0.0	0.6276745386110284	REACT:R-HSA-1280215	Cytokine Signaling in Immune system	1.9	nucleus accumbens
CXCL1	13	0	457	1774	0.143538735241792	0.08343507761057142	0.0	0.6276745386110284	REACT:R-HSA-1280215	Cytokine Signaling in Immune system	4.2	nucleus ambiguus
CXCL1	13	0	457	1774	0.143538735241792	0.08343507761057142	0.0	0.6276745386110284	REACT:R-HSA-1280215	Cytokine Signaling in Immune system	5.2	nucleus basalis of Meynert
CXCL1	13	0	457	1774	0.143538735241792	0.08343507761057142	0.0	0.6276745386110284	REACT:R-HSA-1280215	Cytokine Signaling in Immune system	3.5	nucleus cuneatus
CXCL1	13	0	457	1774	0.143538735241792	0.08343507761057142	0.0	0.6276745386110284	REACT:R-HSA-1280215	Cytokine Signaling in Immune system	1.3	nucleus gracilis
CXCL1	13	0	457	1774	0.143538735241792	0.08343507761057142	0.0	0.6276745386110284	REACT:R-HSA-1280215	Cytokine Signaling in Immune system	3.0	nucleus raphe magnus
CXCL1	13	0	457	1774	0.143538735241792	0.08343507761057142	0.0	0.6276745386110284	REACT:R-HSA-1280215	Cytokine Signaling in Immune system	2.8	nucleus raphe obscurus
CXCL1	13	0	457	1774	0.143538735241792	0.08343507761057142	0.0	0.6276745386110284	REACT:R-HSA-1280215	Cytokine Signaling in Immune system	2.7	nucleus raphe pallidus
CXCL1	13	0	457	1774	0.143538735241792	0.08343507761057142	0.0	0.6276745386110284	REACT:R-HSA-1280215	Cytokine Signaling in Immune system	2.2	nucleus reuniens
CXCL1	13	0	457	1774	0.143538735241792	0.08343507761057142	0.0	0.6276745386110284	REACT:R-HSA-1280215	Cytokine Signaling in Immune system	1.8	nucleus rhomboideus
CXCL1	13	0	457	1774	0.143538735241792	0.08343507761057142	0.0	0.6276745386110284	REACT:R-HSA-1280215	Cytokine Signaling in Immune system	2.2	nucleus tractus solitarii
CXCL1	13	0	457	1774	0.143538735241792	0.08343507761057142	0.0	0.6276745386110284	REACT:R-HSA-1280215	Cytokine Signaling in Immune system	4.0	occipital cortex
CXCL1	13	0	457	1774	0.143538735241792	0.08343507761057142	0.0	0.6276745386110284	REACT:R-HSA-1280215	Cytokine Signaling in Immune system	1.3	olfactory area
CXCL1	13	0	457	1774	0.143538735241792	0.08343507761057142	0.0	0.6276745386110284	REACT:R-HSA-1280215	Cytokine Signaling in Immune system	1.3	orbitofrontal gyrus, anterior
CXCL1	13	0	457	1774	0.143538735241792	0.08343507761057142	0.0	0.6276745386110284	REACT:R-HSA-1280215	Cytokine Signaling in Immune system	1.0	paracentral lobule, anterior
CXCL1	13	0	457	1774	0.143538735241792	0.08343507761057142	0.0	0.6276745386110284	REACT:R-HSA-1280215	Cytokine Signaling in Immune system	1.3	paracentral lobule, posterior
CXCL1	13	0	457	1774	0.143538735241792	0.08343507761057142	0.0	0.6276745386110284	REACT:R-HSA-1280215	Cytokine Signaling in Immune system	2.6	parahippocampal cortex
CXCL1	13	0	457	1774	0.143538735241792	0.08343507761057142	0.0	0.6276745386110284	REACT:R-HSA-1280215	Cytokine Signaling in Immune system	1.4	parahippocampal cortex (white matter)
CXCL1	13	0	457	1774	0.143538735241792	0.08343507761057142	0.0	0.6276745386110284	REACT:R-HSA-1280215	Cytokine Signaling in Immune system	5.7	paramedian reticular nucleus
CXCL1	13	0	457	1774	0.143538735241792	0.08343507761057142	0.0	0.6276745386110284	REACT:R-HSA-1280215	Cytokine Signaling in Immune system	2.6	parietal operculum
CXCL1	13	0	457	1774	0.143538735241792	0.08343507761057142	0.0	0.6276745386110284	REACT:R-HSA-1280215	Cytokine Signaling in Immune system	4.3	parieto-insular cortex
CXCL1	13	0	457	1774	0.143538735241792	0.08343507761057142	0.0	0.6276745386110284	REACT:R-HSA-1280215	Cytokine Signaling in Immune system	4.2	parieto-occipital transitional area
CXCL1	13	0	457	1774	0.143538735241792	0.08343507761057142	0.0	0.6276745386110284	REACT:R-HSA-1280215	Cytokine Signaling in Immune system	2.9	parieto-temporal junction (white matter)
CXCL1	13	0	457	1774	0.143538735241792	0.08343507761057142	0.0	0.6276745386110284	REACT:R-HSA-1280215	Cytokine Signaling in Immune system	5.9	parvicellular reticular nuclei
CXCL1	13	0	457	1774	0.143538735241792	0.08343507761057142	0.0	0.6276745386110284	REACT:R-HSA-1280215	Cytokine Signaling in Immune system	2.2	parvicellular reticular nuclei, medullary
CXCL1	13	0	457	1774	0.143538735241792	0.08343507761057142	0.0	0.6276745386110284	REACT:R-HSA-1280215	Cytokine Signaling in Immune system	1.4	pedunculopontine tegmental nucleus
CXCL1	13	0	457	1774	0.143538735241792	0.08343507761057142	0.0	0.6276745386110284	REACT:R-HSA-1280215	Cytokine Signaling in Immune system	1.8	periaquaductal grey, anterior
CXCL1	13	0	457	1774	0.143538735241792	0.08343507761057142	0.0	0.6276745386110284	REACT:R-HSA-1280215	Cytokine Signaling in Immune system	2.0	periaquaductal grey, dorsal
CXCL1	13	0	457	1774	0.143538735241792	0.08343507761057142	0.0	0.6276745386110284	REACT:R-HSA-1280215	Cytokine Signaling in Immune system	2.2	periaquaductal grey, lateral
CXCL1	13	0	457	1774	0.143538735241792	0.08343507761057142	0.0	0.6276745386110284	REACT:R-HSA-1280215	Cytokine Signaling in Immune system	2.9	perirhinal gyrus
CXCL1	13	0	457	1774	0.143538735241792	0.08343507761057142	0.0	0.6276745386110284	REACT:R-HSA-1280215	Cytokine Signaling in Immune system	4.2	peritrigeminal nucleus
CXCL1	13	0	457	1774	0.143538735241792	0.08343507761057142	0.0	0.6276745386110284	REACT:R-HSA-1280215	Cytokine Signaling in Immune system	2.8	piriform cortex
CXCL1	13	0	457	1774	0.143538735241792	0.08343507761057142	0.0	0.6276745386110284	REACT:R-HSA-1280215	Cytokine Signaling in Immune system	3.9	pontine nuclei
CXCL1	13	0	457	1774	0.143538735241792	0.08343507761057142	0.0	0.6276745386110284	REACT:R-HSA-1280215	Cytokine Signaling in Immune system	7.1	pontine raphe nucleus
CXCL1	13	0	457	1774	0.143538735241792	0.08343507761057142	0.0	0.6276745386110284	REACT:R-HSA-1280215	Cytokine Signaling in Immune system	1.7	postcentral gyrus, dorsal
CXCL1	13	0	457	1774	0.143538735241792	0.08343507761057142	0.0	0.6276745386110284	REACT:R-HSA-1280215	Cytokine Signaling in Immune system	1.1	postcentral gyrus, middle
CXCL1	13	0	457	1774	0.143538735241792	0.08343507761057142	0.0	0.6276745386110284	REACT:R-HSA-1280215	Cytokine Signaling in Immune system	1.6	postcentral gyrus, ventral
CXCL1	13	0	457	1774	0.143538735241792	0.08343507761057142	0.0	0.6276745386110284	REACT:R-HSA-1280215	Cytokine Signaling in Immune system	2.1	posterior cingulate cortex
CXCL1	13	0	457	1774	0.143538735241792	0.08343507761057142	0.0	0.6276745386110284	REACT:R-HSA-1280215	Cytokine Signaling in Immune system	1.5	posterior cingulate cortex, dorsal
CXCL1	13	0	457	1774	0.143538735241792	0.08343507761057142	0.0	0.6276745386110284	REACT:R-HSA-1280215	Cytokine Signaling in Immune system	1.5	posterior cingulate cortex, ventral
CXCL1	13	0	457	1774	0.143538735241792	0.08343507761057142	0.0	0.6276745386110284	REACT:R-HSA-1280215	Cytokine Signaling in Immune system	3.0	posterior insular cortex
CXCL1	13	0	457	1774	0.143538735241792	0.08343507761057142	0.0	0.6276745386110284	REACT:R-HSA-1280215	Cytokine Signaling in Immune system	6.7	posterior thalamic nucleus
CXCL1	13	0	457	1774	0.143538735241792	0.08343507761057142	0.0	0.6276745386110284	REACT:R-HSA-1280215	Cytokine Signaling in Immune system	2.4	posteroventral cochlear nucleus
CXCL1	13	0	457	1774	0.143538735241792	0.08343507761057142	0.0	0.6276745386110284	REACT:R-HSA-1280215	Cytokine Signaling in Immune system	1.6	precentral gyrus, dorsal
CXCL1	13	0	457	1774	0.143538735241792	0.08343507761057142	0.0	0.6276745386110284	REACT:R-HSA-1280215	Cytokine Signaling in Immune system	1.1	precentral gyrus, middle
CXCL1	13	0	457	1774	0.143538735241792	0.08343507761057142	0.0	0.6276745386110284	REACT:R-HSA-1280215	Cytokine Signaling in Immune system	1.4	precentral gyrus, ventral
CXCL1	13	0	457	1774	0.143538735241792	0.08343507761057142	0.0	0.6276745386110284	REACT:R-HSA-1280215	Cytokine Signaling in Immune system	3.4	precuneus
CXCL1	13	0	457	1774	0.143538735241792	0.08343507761057142	0.0	0.6276745386110284	REACT:R-HSA-1280215	Cytokine Signaling in Immune system	1.1	premotor cortex, dorsal
CXCL1	13	0	457	1774	0.143538735241792	0.08343507761057142	0.0	0.6276745386110284	REACT:R-HSA-1280215	Cytokine Signaling in Immune system	1.5	premotor cortex, ventral
CXCL1	13	0	457	1774	0.143538735241792	0.08343507761057142	0.0	0.6276745386110284	REACT:R-HSA-1280215	Cytokine Signaling in Immune system	1.1	preoptic area
CXCL1	13	0	457	1774	0.143538735241792	0.08343507761057142	0.0	0.6276745386110284	REACT:R-HSA-1280215	Cytokine Signaling in Immune system	1.7	prepositus hypoglossal nucleus
CXCL1	13	0	457	1774	0.143538735241792	0.08343507761057142	0.0	0.6276745386110284	REACT:R-HSA-1280215	Cytokine Signaling in Immune system	1.6	pretectal area
CXCL1	13	0	457	1774	0.143538735241792	0.08343507761057142	0.0	0.6276745386110284	REACT:R-HSA-1280215	Cytokine Signaling in Immune system	4.2	principal sensory trigeminal nucleus
CXCL1	13	0	457	1774	0.143538735241792	0.08343507761057142	0.0	0.6276745386110284	REACT:R-HSA-1280215	Cytokine Signaling in Immune system	2.4	pulvinar
CXCL1	13	0	457	1774	0.143538735241792	0.08343507761057142	0.0	0.6276745386110284	REACT:R-HSA-1280215	Cytokine Signaling in Immune system	1.7	putamen
CXCL1	13	0	457	1774	0.143538735241792	0.08343507761057142	0.0	0.6276745386110284	REACT:R-HSA-1280215	Cytokine Signaling in Immune system	2.8	red nucleus
CXCL1	13	0	457	1774	0.143538735241792	0.08343507761057142	0.0	0.6276745386110284	REACT:R-HSA-1280215	Cytokine Signaling in Immune system	3.4	reticular pontine nucleus, caudal
CXCL1	13	0	457	1774	0.143538735241792	0.08343507761057142	0.0	0.6276745386110284	REACT:R-HSA-1280215	Cytokine Signaling in Immune system	5.5	reticular pontine nucleus, oral
CXCL1	13	0	457	1774	0.143538735241792	0.08343507761057142	0.0	0.6276745386110284	REACT:R-HSA-1280215	Cytokine Signaling in Immune system	5.7	reticulotegmental nucleus
CXCL1	13	0	457	1774	0.143538735241792	0.08343507761057142	0.0	0.6276745386110284	REACT:R-HSA-1280215	Cytokine Signaling in Immune system	6.7	retrosplenial cortex
CXCL1	13	0	457	1774	0.143538735241792	0.08343507761057142	0.0	0.6276745386110284	REACT:R-HSA-1280215	Cytokine Signaling in Immune system	1.1	septal nuclei
CXCL1	13	0	457	1774	0.143538735241792	0.08343507761057142	0.0	0.6276745386110284	REACT:R-HSA-1280215	Cytokine Signaling in Immune system	2.7	spinal trigeminal nucleus, caudal
CXCL1	13	0	457	1774	0.143538735241792	0.08343507761057142	0.0	0.6276745386110284	REACT:R-HSA-1280215	Cytokine Signaling in Immune system	2.2	spinal trigeminal nucleus, interpolar
CXCL1	13	0	457	1774	0.143538735241792	0.08343507761057142	0.0	0.6276745386110284	REACT:R-HSA-1280215	Cytokine Signaling in Immune system	2.9	spinal trigeminal nucleus, oral
CXCL1	13	0	457	1774	0.143538735241792	0.08343507761057142	0.0	0.6276745386110284	REACT:R-HSA-1280215	Cytokine Signaling in Immune system	3.4	spinal vestibular nucleus
CXCL1	13	0	457	1774	0.143538735241792	0.08343507761057142	0.0	0.6276745386110284	REACT:R-HSA-1280215	Cytokine Signaling in Immune system	1.0	stria terminalis, bed nucleus
CXCL1	13	0	457	1774	0.143538735241792	0.08343507761057142	0.0	0.6276745386110284	REACT:R-HSA-1280215	Cytokine Signaling in Immune system	1.2	subcentral gyrus, S2
CXCL1	13	0	457	1774	0.143538735241792	0.08343507761057142	0.0	0.6276745386110284	REACT:R-HSA-1280215	Cytokine Signaling in Immune system	4.6	subcoeruleus area
CXCL1	13	0	457	1774	0.143538735241792	0.08343507761057142	0.0	0.6276745386110284	REACT:R-HSA-1280215	Cytokine Signaling in Immune system	3.3	subiculum
CXCL1	13	0	457	1774	0.143538735241792	0.08343507761057142	0.0	0.6276745386110284	REACT:R-HSA-1280215	Cytokine Signaling in Immune system	2.9	superior colliculus
CXCL1	13	0	457	1774	0.143538735241792	0.08343507761057142	0.0	0.6276745386110284	REACT:R-HSA-1280215	Cytokine Signaling in Immune system	3.0	superior olive
CXCL1	13	0	457	1774	0.143538735241792	0.08343507761057142	0.0	0.6276745386110284	REACT:R-HSA-1280215	Cytokine Signaling in Immune system	3.8	superior parietal lobule
CXCL1	13	0	457	1774	0.143538735241792	0.08343507761057142	0.0	0.6276745386110284	REACT:R-HSA-1280215	Cytokine Signaling in Immune system	3.7	superior temporal gyrus
CXCL1	13	0	457	1774	0.143538735241792	0.08343507761057142	0.0	0.6276745386110284	REACT:R-HSA-1280215	Cytokine Signaling in Immune system	2.8	superior vestibular nucleus
CXCL1	13	0	457	1774	0.143538735241792	0.08343507761057142	0.0	0.6276745386110284	REACT:R-HSA-1280215	Cytokine Signaling in Immune system	1.4	supplementary motor cortex
CXCL1	13	0	457	1774	0.143538735241792	0.08343507761057142	0.0	0.6276745386110284	REACT:R-HSA-1280215	Cytokine Signaling in Immune system	7.2	supramarginal gyrus
CXCL1	13	0	457	1774	0.143538735241792	0.08343507761057142	0.0	0.6276745386110284	REACT:R-HSA-1280215	Cytokine Signaling in Immune system	1.2	supraoptic nucleus
CXCL1	13	0	457	1774	0.143538735241792	0.08343507761057142	0.0	0.6276745386110284	REACT:R-HSA-1280215	Cytokine Signaling in Immune system	5.0	temporal pole
CXCL1	13	0	457	1774	0.143538735241792	0.08343507761057142	0.0	0.6276745386110284	REACT:R-HSA-1280215	Cytokine Signaling in Immune system	4.1	temporal white matter
CXCL1	13	0	457	1774	0.143538735241792	0.08343507761057142	0.0	0.6276745386110284	REACT:R-HSA-1280215	Cytokine Signaling in Immune system	3.3	temporo-insular cortex, parainsular gyrus
CXCL1	13	0	457	1774	0.143538735241792	0.08343507761057142	0.0	0.6276745386110284	REACT:R-HSA-1280215	Cytokine Signaling in Immune system	7.4	temporo-occipital transitional zone
CXCL1	13	0	457	1774	0.143538735241792	0.08343507761057142	0.0	0.6276745386110284	REACT:R-HSA-1280215	Cytokine Signaling in Immune system	4.3	transversal temporal gyrus, anterior
CXCL1	13	0	457	1774	0.143538735241792	0.08343507761057142	0.0	0.6276745386110284	REACT:R-HSA-1280215	Cytokine Signaling in Immune system	3.7	transversal temporal gyrus, posterior
CXCL1	13	0	457	1774	0.143538735241792	0.08343507761057142	0.0	0.6276745386110284	REACT:R-HSA-1280215	Cytokine Signaling in Immune system	5.9	ventral medullary reticular nucleus
CXCL1	13	0	457	1774	0.143538735241792	0.08343507761057142	0.0	0.6276745386110284	REACT:R-HSA-1280215	Cytokine Signaling in Immune system	3.8	ventral periolivary nuclei
CXCL1	13	0	457	1774	0.143538735241792	0.08343507761057142	0.0	0.6276745386110284	REACT:R-HSA-1280215	Cytokine Signaling in Immune system	3.4	ventral posterolateral thalamic nucleus
CXCL1	13	0	457	1774	0.143538735241792	0.08343507761057142	0.0	0.6276745386110284	REACT:R-HSA-1280215	Cytokine Signaling in Immune system	4.7	ventral posteromedial thalamic nucleus
CXCL1	13	0	457	1774	0.143538735241792	0.08343507761057142	0.0	0.6276745386110284	REACT:R-HSA-1280215	Cytokine Signaling in Immune system	2.7	ventral tegmental area
CXCL1	13	0	457	1774	0.143538735241792	0.08343507761057142	0.0	0.6276745386110284	REACT:R-HSA-1280215	Cytokine Signaling in Immune system	2.4	ventral thalamic nuclei
CXCL1	13	0	457	1774	0.143538735241792	0.08343507761057142	0.0	0.6276745386110284	REACT:R-HSA-1280215	Cytokine Signaling in Immune system	2.5	ventrolateral medulla, A1-C1 cell groups
CXCL1	13	0	457	1774	0.143538735241792	0.08343507761057142	0.0	0.6276745386110284	REACT:R-HSA-1280215	Cytokine Signaling in Immune system	3.9	ventrolateral tegmental area, A5 NE cell group
CXCL1	13	0	457	1774	0.143538735241792	0.08343507761057142	0.0	0.6276745386110284	REACT:R-HSA-1280215	Cytokine Signaling in Immune system	1.5	vermis
CXCL1	13	0	457	1774	0.143538735241792	0.08343507761057142	0.0	0.6276745386110284	REACT:R-HSA-1280215	Cytokine Signaling in Immune system	1.2	zona incerta
CXCL1	13	0	457	1774	0.143538735241792	0.08343507761057142	0.0	0.6276745386110284	KEGG:hsa05120	Epithelial cell signaling in Helicobacter pylori infection	5.2	amygdala
CXCL1	13	0	457	1774	0.143538735241792	0.08343507761057142	0.0	0.6276745386110284	KEGG:hsa05120	Epithelial cell signaling in Helicobacter pylori infection	5.6	angular gyrus
CXCL1	13	0	457	1774	0.143538735241792	0.08343507761057142	0.0	0.6276745386110284	KEGG:hsa05120	Epithelial cell signaling in Helicobacter pylori infection	15.3	angular gyrus (white matter)
CXCL1	13	0	457	1774	0.143538735241792	0.08343507761057142	0.0	0.6276745386110284	KEGG:hsa05120	Epithelial cell signaling in Helicobacter pylori infection	1.9	anterior cingulate cortex, supragenual-dorsal
CXCL1	13	0	457	1774	0.143538735241792	0.08343507761057142	0.0	0.6276745386110284	KEGG:hsa05120	Epithelial cell signaling in Helicobacter pylori infection	1.2	anterior cingulate cortex, supragenual-ventral
CXCL1	13	0	457	1774	0.143538735241792	0.08343507761057142	0.0	0.6276745386110284	KEGG:hsa05120	Epithelial cell signaling in Helicobacter pylori infection	3.5	anterior cochlear nucleus, ventral
CXCL1	13	0	457	1774	0.143538735241792	0.08343507761057142	0.0	0.6276745386110284	KEGG:hsa05120	Epithelial cell signaling in Helicobacter pylori infection	1.4	anterior funiculus (white matter)
CXCL1	13	0	457	1774	0.143538735241792	0.08343507761057142	0.0	0.6276745386110284	KEGG:hsa05120	Epithelial cell signaling in Helicobacter pylori infection	5.8	anterior insular cortex, dorsal
CXCL1	13	0	457	1774	0.143538735241792	0.08343507761057142	0.0	0.6276745386110284	KEGG:hsa05120	Epithelial cell signaling in Helicobacter pylori infection	2.9	anterior insular cortex, ventral
CXCL1	13	0	457	1774	0.143538735241792	0.08343507761057142	0.0	0.6276745386110284	KEGG:hsa05120	Epithelial cell signaling in Helicobacter pylori infection	5.8	anterior thalamic nucleus, ventral
CXCL1	13	0	457	1774	0.143538735241792	0.08343507761057142	0.0	0.6276745386110284	KEGG:hsa05120	Epithelial cell signaling in Helicobacter pylori infection	1.1	arcuate nucleus
CXCL1	13	0	457	1774	0.143538735241792	0.08343507761057142	0.0	0.6276745386110284	KEGG:hsa05120	Epithelial cell signaling in Helicobacter pylori infection	4.2	area parastriata, inferior
CXCL1	13	0	457	1774	0.143538735241792	0.08343507761057142	0.0	0.6276745386110284	KEGG:hsa05120	Epithelial cell signaling in Helicobacter pylori infection	4.0	area parastriata, parietal
CXCL1	13	0	457	1774	0.143538735241792	0.08343507761057142	0.0	0.6276745386110284	KEGG:hsa05120	Epithelial cell signaling in Helicobacter pylori infection	5.6	area parastriata, superior
CXCL1	13	0	457	1774	0.143538735241792	0.08343507761057142	0.0	0.6276745386110284	KEGG:hsa05120	Epithelial cell signaling in Helicobacter pylori infection	5.1	area parastriata, temporal
CXCL1	13	0	457	1774	0.143538735241792	0.08343507761057142	0.0	0.6276745386110284	KEGG:hsa05120	Epithelial cell signaling in Helicobacter pylori infection	4.0	area postrema
CXCL1	13	0	457	1774	0.143538735241792	0.08343507761057142	0.0	0.6276745386110284	KEGG:hsa05120	Epithelial cell signaling in Helicobacter pylori infection	4.8	area striata
CXCL1	13	0	457	1774	0.143538735241792	0.08343507761057142	0.0	0.6276745386110284	KEGG:hsa05120	Epithelial cell signaling in Helicobacter pylori infection	3.9	basal amygdala
CXCL1	13	0	457	1774	0.143538735241792	0.08343507761057142	0.0	0.6276745386110284	KEGG:hsa05120	Epithelial cell signaling in Helicobacter pylori infection	2.9	caudate nucleus
CXCL1	13	0	457	1774	0.143538735241792	0.08343507761057142	0.0	0.6276745386110284	KEGG:hsa05120	Epithelial cell signaling in Helicobacter pylori infection	6.8	central amygdala
CXCL1	13	0	457	1774	0.143538735241792	0.08343507761057142	0.0	0.6276745386110284	KEGG:hsa05120	Epithelial cell signaling in Helicobacter pylori infection	12.7	centromedial thalamic nucleus
CXCL1	13	0	457	1774	0.143538735241792	0.08343507761057142	0.0	0.6276745386110284	KEGG:hsa05120	Epithelial cell signaling in Helicobacter pylori infection	2.2	cerebellar cortex
CXCL1	13	0	457	1774	0.143538735241792	0.08343507761057142	0.0	0.6276745386110284	KEGG:hsa05120	Epithelial cell signaling in Helicobacter pylori infection	2.2	cerebellar nuclei
CXCL1	13	0	457	1774	0.143538735241792	0.08343507761057142	0.0	0.6276745386110284	KEGG:hsa05120	Epithelial cell signaling in Helicobacter pylori infection	5.1	cerebellar white matter
CXCL1	13	0	457	1774	0.143538735241792	0.08343507761057142	0.0	0.6276745386110284	KEGG:hsa05120	Epithelial cell signaling in Helicobacter pylori infection	1.4	cervical spinal cord, dorsal horn
CXCL1	13	0	457	1774	0.143538735241792	0.08343507761057142	0.0	0.6276745386110284	KEGG:hsa05120	Epithelial cell signaling in Helicobacter pylori infection	1.9	cervical spinal cord, ventral horn
CXCL1	13	0	457	1774	0.143538735241792	0.08343507761057142	0.0	0.6276745386110284	KEGG:hsa05120	Epithelial cell signaling in Helicobacter pylori infection	5.2	choroid plexus
CXCL1	13	0	457	1774	0.143538735241792	0.08343507761057142	0.0	0.6276745386110284	KEGG:hsa05120	Epithelial cell signaling in Helicobacter pylori infection	1.6	claustrum
CXCL1	13	0	457	1774	0.143538735241792	0.08343507761057142	0.0	0.6276745386110284	KEGG:hsa05120	Epithelial cell signaling in Helicobacter pylori infection	4.3	corpus callosum, genu (white matter)
CXCL1	13	0	457	1774	0.143538735241792	0.08343507761057142	0.0	0.6276745386110284	KEGG:hsa05120	Epithelial cell signaling in Helicobacter pylori infection	5.0	corpus callosum, splenium (white matter)
CXCL1	13	0	457	1774	0.143538735241792	0.08343507761057142	0.0	0.6276745386110284	KEGG:hsa05120	Epithelial cell signaling in Helicobacter pylori infection	3.5	corticomedial amygdala
CXCL1	13	0	457	1774	0.143538735241792	0.08343507761057142	0.0	0.6276745386110284	KEGG:hsa05120	Epithelial cell signaling in Helicobacter pylori infection	1.2	cuneiform nucleus
CXCL1	13	0	457	1774	0.143538735241792	0.08343507761057142	0.0	0.6276745386110284	KEGG:hsa05120	Epithelial cell signaling in Helicobacter pylori infection	2.3	dentate gyrus
CXCL1	13	0	457	1774	0.143538735241792	0.08343507761057142	0.0	0.6276745386110284	KEGG:hsa05120	Epithelial cell signaling in Helicobacter pylori infection	3.9	dorsal cochlear nucleus
CXCL1	13	0	457	1774	0.143538735241792	0.08343507761057142	0.0	0.6276745386110284	KEGG:hsa05120	Epithelial cell signaling in Helicobacter pylori infection	1.4	dorsal funiculus (white matter)
CXCL1	13	0	457	1774	0.143538735241792	0.08343507761057142	0.0	0.6276745386110284	KEGG:hsa05120	Epithelial cell signaling in Helicobacter pylori infection	4.0	dorsal medullary reticular nucleus
CXCL1	13	0	457	1774	0.143538735241792	0.08343507761057142	0.0	0.6276745386110284	KEGG:hsa05120	Epithelial cell signaling in Helicobacter pylori infection	2.4	dorsal motor vagal complex
CXCL1	13	0	457	1774	0.143538735241792	0.08343507761057142	0.0	0.6276745386110284	KEGG:hsa05120	Epithelial cell signaling in Helicobacter pylori infection	3.8	dorsal raphe nucleus
CXCL1	13	0	457	1774	0.143538735241792	0.08343507761057142	0.0	0.6276745386110284	KEGG:hsa05120	Epithelial cell signaling in Helicobacter pylori infection	6.1	dorsal tegmental nucleus
CXCL1	13	0	457	1774	0.143538735241792	0.08343507761057142	0.0	0.6276745386110284	KEGG:hsa05120	Epithelial cell signaling in Helicobacter pylori infection	4.8	dorsolateral tegmental area
CXCL1	13	0	457	1774	0.143538735241792	0.08343507761057142	0.0	0.6276745386110284	KEGG:hsa05120	Epithelial cell signaling in Helicobacter pylori infection	2.7	entorhinal gyrus
CXCL1	13	0	457	1774	0.143538735241792	0.08343507761057142	0.0	0.6276745386110284	KEGG:hsa05120	Epithelial cell signaling in Helicobacter pylori infection	2.9	flocculonodular lobe
CXCL1	13	0	457	1774	0.143538735241792	0.08343507761057142	0.0	0.6276745386110284	KEGG:hsa05120	Epithelial cell signaling in Helicobacter pylori infection	1.4	frontal eye field
CXCL1	13	0	457	1774	0.143538735241792	0.08343507761057142	0.0	0.6276745386110284	KEGG:hsa05120	Epithelial cell signaling in Helicobacter pylori infection	11.3	frontal operculum
CXCL1	13	0	457	1774	0.143538735241792	0.08343507761057142	0.0	0.6276745386110284	KEGG:hsa05120	Epithelial cell signaling in Helicobacter pylori infection	4.7	fusiform gyrus
CXCL1	13	0	457	1774	0.143538735241792	0.08343507761057142	0.0	0.6276745386110284	KEGG:hsa05120	Epithelial cell signaling in Helicobacter pylori infection	4.5	gigantocellular reticular nuclei, medullary
CXCL1	13	0	457	1774	0.143538735241792	0.08343507761057142	0.0	0.6276745386110284	KEGG:hsa05120	Epithelial cell signaling in Helicobacter pylori infection	4.7	gigantocellular reticular nuclei, pars
CXCL1	13	0	457	1774	0.143538735241792	0.08343507761057142	0.0	0.6276745386110284	KEGG:hsa05120	Epithelial cell signaling in Helicobacter pylori infection	1.4	globus pallidus, externus
CXCL1	13	0	457	1774	0.143538735241792	0.08343507761057142	0.0	0.6276745386110284	KEGG:hsa05120	Epithelial cell signaling in Helicobacter pylori infection	2.4	globus pallidus, internus
CXCL1	13	0	457	1774	0.143538735241792	0.08343507761057142	0.0	0.6276745386110284	KEGG:hsa05120	Epithelial cell signaling in Helicobacter pylori infection	1.2	habenula
CXCL1	13	0	457	1774	0.143538735241792	0.08343507761057142	0.0	0.6276745386110284	KEGG:hsa05120	Epithelial cell signaling in Helicobacter pylori infection	2.6	hippocampus
CXCL1	13	0	457	1774	0.143538735241792	0.08343507761057142	0.0	0.6276745386110284	KEGG:hsa05120	Epithelial cell signaling in Helicobacter pylori infection	2.4	hippocampus, CA1
CXCL1	13	0	457	1774	0.143538735241792	0.08343507761057142	0.0	0.6276745386110284	KEGG:hsa05120	Epithelial cell signaling in Helicobacter pylori infection	2.7	hippocampus, CA2
CXCL1	13	0	457	1774	0.143538735241792	0.08343507761057142	0.0	0.6276745386110284	KEGG:hsa05120	Epithelial cell signaling in Helicobacter pylori infection	2.8	hippocampus, CA3
CXCL1	13	0	457	1774	0.143538735241792	0.08343507761057142	0.0	0.6276745386110284	KEGG:hsa05120	Epithelial cell signaling in Helicobacter pylori infection	2.4	inferior frontal gyrus, opercular
CXCL1	13	0	457	1774	0.143538735241792	0.08343507761057142	0.0	0.6276745386110284	KEGG:hsa05120	Epithelial cell signaling in Helicobacter pylori infection	1.4	inferior olive
CXCL1	13	0	457	1774	0.143538735241792	0.08343507761057142	0.0	0.6276745386110284	KEGG:hsa05120	Epithelial cell signaling in Helicobacter pylori infection	3.1	inferior parietal lobule
CXCL1	13	0	457	1774	0.143538735241792	0.08343507761057142	0.0	0.6276745386110284	KEGG:hsa05120	Epithelial cell signaling in Helicobacter pylori infection	3.6	inferior temporal gyrus
CXCL1	13	0	457	1774	0.143538735241792	0.08343507761057142	0.0	0.6276745386110284	KEGG:hsa05120	Epithelial cell signaling in Helicobacter pylori infection	4.3	intraparietal deep sulcus
CXCL1	13	0	457	1774	0.143538735241792	0.08343507761057142	0.0	0.6276745386110284	KEGG:hsa05120	Epithelial cell signaling in Helicobacter pylori infection	5.3	Kolliker-Fuse nucleus
CXCL1	13	0	457	1774	0.143538735241792	0.08343507761057142	0.0	0.6276745386110284	KEGG:hsa05120	Epithelial cell signaling in Helicobacter pylori infection	4.5	lateral amygdala
CXCL1	13	0	457	1774	0.143538735241792	0.08343507761057142	0.0	0.6276745386110284	KEGG:hsa05120	Epithelial cell signaling in Helicobacter pylori infection	1.4	lateral funiculus (white matter)
CXCL1	13	0	457	1774	0.143538735241792	0.08343507761057142	0.0	0.6276745386110284	KEGG:hsa05120	Epithelial cell signaling in Helicobacter pylori infection	2.4	lateral geniculate body
CXCL1	13	0	457	1774	0.143538735241792	0.08343507761057142	0.0	0.6276745386110284	KEGG:hsa05120	Epithelial cell signaling in Helicobacter pylori infection	1.2	lateral hypothalamic area
CXCL1	13	0	457	1774	0.143538735241792	0.08343507761057142	0.0	0.6276745386110284	KEGG:hsa05120	Epithelial cell signaling in Helicobacter pylori infection	3.2	lateral lemniscal nuclei
CXCL1	13	0	457	1774	0.143538735241792	0.08343507761057142	0.0	0.6276745386110284	KEGG:hsa05120	Epithelial cell signaling in Helicobacter pylori infection	2.6	lateral medullary reticular nucleus
CXCL1	13	0	457	1774	0.143538735241792	0.08343507761057142	0.0	0.6276745386110284	KEGG:hsa05120	Epithelial cell signaling in Helicobacter pylori infection	3.2	lateral parabrachial nucleus
CXCL1	13	0	457	1774	0.143538735241792	0.08343507761057142	0.0	0.6276745386110284	KEGG:hsa05120	Epithelial cell signaling in Helicobacter pylori infection	6.6	lateral thalamic nuclei
CXCL1	13	0	457	1774	0.143538735241792	0.08343507761057142	0.0	0.6276745386110284	KEGG:hsa05120	Epithelial cell signaling in Helicobacter pylori infection	7.5	lateral vestibular nucleus
CXCL1	13	0	457	1774	0.143538735241792	0.08343507761057142	0.0	0.6276745386110284	KEGG:hsa05120	Epithelial cell signaling in Helicobacter pylori infection	4.0	lingual gyrus
CXCL1	13	0	457	1774	0.143538735241792	0.08343507761057142	0.0	0.6276745386110284	KEGG:hsa05120	Epithelial cell signaling in Helicobacter pylori infection	2.0	locus coeruleus
CXCL1	13	0	457	1774	0.143538735241792	0.08343507761057142	0.0	0.6276745386110284	KEGG:hsa05120	Epithelial cell signaling in Helicobacter pylori infection	1.1	mammillary body
CXCL1	13	0	457	1774	0.143538735241792	0.08343507761057142	0.0	0.6276745386110284	KEGG:hsa05120	Epithelial cell signaling in Helicobacter pylori infection	2.9	medial dorsal thalamic nucleus
CXCL1	13	0	457	1774	0.143538735241792	0.08343507761057142	0.0	0.6276745386110284	KEGG:hsa05120	Epithelial cell signaling in Helicobacter pylori infection	2.3	medial geniculate body
CXCL1	13	0	457	1774	0.143538735241792	0.08343507761057142	0.0	0.6276745386110284	KEGG:hsa05120	Epithelial cell signaling in Helicobacter pylori infection	3.4	medial olivary nucleus
CXCL1	13	0	457	1774	0.143538735241792	0.08343507761057142	0.0	0.6276745386110284	KEGG:hsa05120	Epithelial cell signaling in Helicobacter pylori infection	5.5	medial parabrachial nucleus
CXCL1	13	0	457	1774	0.143538735241792	0.08343507761057142	0.0	0.6276745386110284	KEGG:hsa05120	Epithelial cell signaling in Helicobacter pylori infection	3.5	medial periolivary nuclei
CXCL1	13	0	457	1774	0.143538735241792	0.08343507761057142	0.0	0.6276745386110284	KEGG:hsa05120	Epithelial cell signaling in Helicobacter pylori infection	3.0	medial vestibular nucleus
CXCL1	13	0	457	1774	0.143538735241792	0.08343507761057142	0.0	0.6276745386110284	KEGG:hsa05120	Epithelial cell signaling in Helicobacter pylori infection	8.4	median raphe nucleus
CXCL1	13	0	457	1774	0.143538735241792	0.08343507761057142	0.0	0.6276745386110284	KEGG:hsa05120	Epithelial cell signaling in Helicobacter pylori infection	1.2	middle cingulate cortex
CXCL1	13	0	457	1774	0.143538735241792	0.08343507761057142	0.0	0.6276745386110284	KEGG:hsa05120	Epithelial cell signaling in Helicobacter pylori infection	3.9	middle temporal gyrus
CXCL1	13	0	457	1774	0.143538735241792	0.08343507761057142	0.0	0.6276745386110284	KEGG:hsa05120	Epithelial cell signaling in Helicobacter pylori infection	2.9	motor facial nucleus
CXCL1	13	0	457	1774	0.143538735241792	0.08343507761057142	0.0	0.6276745386110284	KEGG:hsa05120	Epithelial cell signaling in Helicobacter pylori infection	2.8	motor hypoglossal nucleus
CXCL1	13	0	457	1774	0.143538735241792	0.08343507761057142	0.0	0.6276745386110284	KEGG:hsa05120	Epithelial cell signaling in Helicobacter pylori infection	5.3	motor trigeminal nucleus
CXCL1	13	0	457	1774	0.143538735241792	0.08343507761057142	0.0	0.6276745386110284	KEGG:hsa05120	Epithelial cell signaling in Helicobacter pylori infection	3.2	nuclei of the trapezoid body
CXCL1	13	0	457	1774	0.143538735241792	0.08343507761057142	0.0	0.6276745386110284	KEGG:hsa05120	Epithelial cell signaling in Helicobacter pylori infection	1.9	nucleus accumbens
CXCL1	13	0	457	1774	0.143538735241792	0.08343507761057142	0.0	0.6276745386110284	KEGG:hsa05120	Epithelial cell signaling in Helicobacter pylori infection	4.2	nucleus ambiguus
CXCL1	13	0	457	1774	0.143538735241792	0.08343507761057142	0.0	0.6276745386110284	KEGG:hsa05120	Epithelial cell signaling in Helicobacter pylori infection	5.2	nucleus basalis of Meynert
CXCL1	13	0	457	1774	0.143538735241792	0.08343507761057142	0.0	0.6276745386110284	KEGG:hsa05120	Epithelial cell signaling in Helicobacter pylori infection	3.5	nucleus cuneatus
CXCL1	13	0	457	1774	0.143538735241792	0.08343507761057142	0.0	0.6276745386110284	KEGG:hsa05120	Epithelial cell signaling in Helicobacter pylori infection	1.3	nucleus gracilis
CXCL1	13	0	457	1774	0.143538735241792	0.08343507761057142	0.0	0.6276745386110284	KEGG:hsa05120	Epithelial cell signaling in Helicobacter pylori infection	3.0	nucleus raphe magnus
CXCL1	13	0	457	1774	0.143538735241792	0.08343507761057142	0.0	0.6276745386110284	KEGG:hsa05120	Epithelial cell signaling in Helicobacter pylori infection	2.8	nucleus raphe obscurus
CXCL1	13	0	457	1774	0.143538735241792	0.08343507761057142	0.0	0.6276745386110284	KEGG:hsa05120	Epithelial cell signaling in Helicobacter pylori infection	2.7	nucleus raphe pallidus
CXCL1	13	0	457	1774	0.143538735241792	0.08343507761057142	0.0	0.6276745386110284	KEGG:hsa05120	Epithelial cell signaling in Helicobacter pylori infection	2.2	nucleus reuniens
CXCL1	13	0	457	1774	0.143538735241792	0.08343507761057142	0.0	0.6276745386110284	KEGG:hsa05120	Epithelial cell signaling in Helicobacter pylori infection	1.8	nucleus rhomboideus
CXCL1	13	0	457	1774	0.143538735241792	0.08343507761057142	0.0	0.6276745386110284	KEGG:hsa05120	Epithelial cell signaling in Helicobacter pylori infection	2.2	nucleus tractus solitarii
CXCL1	13	0	457	1774	0.143538735241792	0.08343507761057142	0.0	0.6276745386110284	KEGG:hsa05120	Epithelial cell signaling in Helicobacter pylori infection	4.0	occipital cortex
CXCL1	13	0	457	1774	0.143538735241792	0.08343507761057142	0.0	0.6276745386110284	KEGG:hsa05120	Epithelial cell signaling in Helicobacter pylori infection	1.3	olfactory area
CXCL1	13	0	457	1774	0.143538735241792	0.08343507761057142	0.0	0.6276745386110284	KEGG:hsa05120	Epithelial cell signaling in Helicobacter pylori infection	1.3	orbitofrontal gyrus, anterior
CXCL1	13	0	457	1774	0.143538735241792	0.08343507761057142	0.0	0.6276745386110284	KEGG:hsa05120	Epithelial cell signaling in Helicobacter pylori infection	1.0	paracentral lobule, anterior
CXCL1	13	0	457	1774	0.143538735241792	0.08343507761057142	0.0	0.6276745386110284	KEGG:hsa05120	Epithelial cell signaling in Helicobacter pylori infection	1.3	paracentral lobule, posterior
CXCL1	13	0	457	1774	0.143538735241792	0.08343507761057142	0.0	0.6276745386110284	KEGG:hsa05120	Epithelial cell signaling in Helicobacter pylori infection	2.6	parahippocampal cortex
CXCL1	13	0	457	1774	0.143538735241792	0.08343507761057142	0.0	0.6276745386110284	KEGG:hsa05120	Epithelial cell signaling in Helicobacter pylori infection	1.4	parahippocampal cortex (white matter)
CXCL1	13	0	457	1774	0.143538735241792	0.08343507761057142	0.0	0.6276745386110284	KEGG:hsa05120	Epithelial cell signaling in Helicobacter pylori infection	5.7	paramedian reticular nucleus
CXCL1	13	0	457	1774	0.143538735241792	0.08343507761057142	0.0	0.6276745386110284	KEGG:hsa05120	Epithelial cell signaling in Helicobacter pylori infection	2.6	parietal operculum
CXCL1	13	0	457	1774	0.143538735241792	0.08343507761057142	0.0	0.6276745386110284	KEGG:hsa05120	Epithelial cell signaling in Helicobacter pylori infection	4.3	parieto-insular cortex
CXCL1	13	0	457	1774	0.143538735241792	0.08343507761057142	0.0	0.6276745386110284	KEGG:hsa05120	Epithelial cell signaling in Helicobacter pylori infection	4.2	parieto-occipital transitional area
CXCL1	13	0	457	1774	0.143538735241792	0.08343507761057142	0.0	0.6276745386110284	KEGG:hsa05120	Epithelial cell signaling in Helicobacter pylori infection	2.9	parieto-temporal junction (white matter)
CXCL1	13	0	457	1774	0.143538735241792	0.08343507761057142	0.0	0.6276745386110284	KEGG:hsa05120	Epithelial cell signaling in Helicobacter pylori infection	5.9	parvicellular reticular nuclei
CXCL1	13	0	457	1774	0.143538735241792	0.08343507761057142	0.0	0.6276745386110284	KEGG:hsa05120	Epithelial cell signaling in Helicobacter pylori infection	2.2	parvicellular reticular nuclei, medullary
CXCL1	13	0	457	1774	0.143538735241792	0.08343507761057142	0.0	0.6276745386110284	KEGG:hsa05120	Epithelial cell signaling in Helicobacter pylori infection	1.4	pedunculopontine tegmental nucleus
CXCL1	13	0	457	1774	0.143538735241792	0.08343507761057142	0.0	0.6276745386110284	KEGG:hsa05120	Epithelial cell signaling in Helicobacter pylori infection	1.8	periaquaductal grey, anterior
CXCL1	13	0	457	1774	0.143538735241792	0.08343507761057142	0.0	0.6276745386110284	KEGG:hsa05120	Epithelial cell signaling in Helicobacter pylori infection	2.0	periaquaductal grey, dorsal
CXCL1	13	0	457	1774	0.143538735241792	0.08343507761057142	0.0	0.6276745386110284	KEGG:hsa05120	Epithelial cell signaling in Helicobacter pylori infection	2.2	periaquaductal grey, lateral
CXCL1	13	0	457	1774	0.143538735241792	0.08343507761057142	0.0	0.6276745386110284	KEGG:hsa05120	Epithelial cell signaling in Helicobacter pylori infection	2.9	perirhinal gyrus
CXCL1	13	0	457	1774	0.143538735241792	0.08343507761057142	0.0	0.6276745386110284	KEGG:hsa05120	Epithelial cell signaling in Helicobacter pylori infection	4.2	peritrigeminal nucleus
CXCL1	13	0	457	1774	0.143538735241792	0.08343507761057142	0.0	0.6276745386110284	KEGG:hsa05120	Epithelial cell signaling in Helicobacter pylori infection	2.8	piriform cortex
CXCL1	13	0	457	1774	0.143538735241792	0.08343507761057142	0.0	0.6276745386110284	KEGG:hsa05120	Epithelial cell signaling in Helicobacter pylori infection	3.9	pontine nuclei
CXCL1	13	0	457	1774	0.143538735241792	0.08343507761057142	0.0	0.6276745386110284	KEGG:hsa05120	Epithelial cell signaling in Helicobacter pylori infection	7.1	pontine raphe nucleus
CXCL1	13	0	457	1774	0.143538735241792	0.08343507761057142	0.0	0.6276745386110284	KEGG:hsa05120	Epithelial cell signaling in Helicobacter pylori infection	1.7	postcentral gyrus, dorsal
CXCL1	13	0	457	1774	0.143538735241792	0.08343507761057142	0.0	0.6276745386110284	KEGG:hsa05120	Epithelial cell signaling in Helicobacter pylori infection	1.1	postcentral gyrus, middle
CXCL1	13	0	457	1774	0.143538735241792	0.08343507761057142	0.0	0.6276745386110284	KEGG:hsa05120	Epithelial cell signaling in Helicobacter pylori infection	1.6	postcentral gyrus, ventral
CXCL1	13	0	457	1774	0.143538735241792	0.08343507761057142	0.0	0.6276745386110284	KEGG:hsa05120	Epithelial cell signaling in Helicobacter pylori infection	2.1	posterior cingulate cortex
CXCL1	13	0	457	1774	0.143538735241792	0.08343507761057142	0.0	0.6276745386110284	KEGG:hsa05120	Epithelial cell signaling in Helicobacter pylori infection	1.5	posterior cingulate cortex, dorsal
CXCL1	13	0	457	1774	0.143538735241792	0.08343507761057142	0.0	0.6276745386110284	KEGG:hsa05120	Epithelial cell signaling in Helicobacter pylori infection	1.5	posterior cingulate cortex, ventral
CXCL1	13	0	457	1774	0.143538735241792	0.08343507761057142	0.0	0.6276745386110284	KEGG:hsa05120	Epithelial cell signaling in Helicobacter pylori infection	3.0	posterior insular cortex
CXCL1	13	0	457	1774	0.143538735241792	0.08343507761057142	0.0	0.6276745386110284	KEGG:hsa05120	Epithelial cell signaling in Helicobacter pylori infection	6.7	posterior thalamic nucleus
CXCL1	13	0	457	1774	0.143538735241792	0.08343507761057142	0.0	0.6276745386110284	KEGG:hsa05120	Epithelial cell signaling in Helicobacter pylori infection	2.4	posteroventral cochlear nucleus
CXCL1	13	0	457	1774	0.143538735241792	0.08343507761057142	0.0	0.6276745386110284	KEGG:hsa05120	Epithelial cell signaling in Helicobacter pylori infection	1.6	precentral gyrus, dorsal
CXCL1	13	0	457	1774	0.143538735241792	0.08343507761057142	0.0	0.6276745386110284	KEGG:hsa05120	Epithelial cell signaling in Helicobacter pylori infection	1.1	precentral gyrus, middle
CXCL1	13	0	457	1774	0.143538735241792	0.08343507761057142	0.0	0.6276745386110284	KEGG:hsa05120	Epithelial cell signaling in Helicobacter pylori infection	1.4	precentral gyrus, ventral
CXCL1	13	0	457	1774	0.143538735241792	0.08343507761057142	0.0	0.6276745386110284	KEGG:hsa05120	Epithelial cell signaling in Helicobacter pylori infection	3.4	precuneus
CXCL1	13	0	457	1774	0.143538735241792	0.08343507761057142	0.0	0.6276745386110284	KEGG:hsa05120	Epithelial cell signaling in Helicobacter pylori infection	1.1	premotor cortex, dorsal
CXCL1	13	0	457	1774	0.143538735241792	0.08343507761057142	0.0	0.6276745386110284	KEGG:hsa05120	Epithelial cell signaling in Helicobacter pylori infection	1.5	premotor cortex, ventral
CXCL1	13	0	457	1774	0.143538735241792	0.08343507761057142	0.0	0.6276745386110284	KEGG:hsa05120	Epithelial cell signaling in Helicobacter pylori infection	1.1	preoptic area
CXCL1	13	0	457	1774	0.143538735241792	0.08343507761057142	0.0	0.6276745386110284	KEGG:hsa05120	Epithelial cell signaling in Helicobacter pylori infection	1.7	prepositus hypoglossal nucleus
CXCL1	13	0	457	1774	0.143538735241792	0.08343507761057142	0.0	0.6276745386110284	KEGG:hsa05120	Epithelial cell signaling in Helicobacter pylori infection	1.6	pretectal area
CXCL1	13	0	457	1774	0.143538735241792	0.08343507761057142	0.0	0.6276745386110284	KEGG:hsa05120	Epithelial cell signaling in Helicobacter pylori infection	4.2	principal sensory trigeminal nucleus
CXCL1	13	0	457	1774	0.143538735241792	0.08343507761057142	0.0	0.6276745386110284	KEGG:hsa05120	Epithelial cell signaling in Helicobacter pylori infection	2.4	pulvinar
CXCL1	13	0	457	1774	0.143538735241792	0.08343507761057142	0.0	0.6276745386110284	KEGG:hsa05120	Epithelial cell signaling in Helicobacter pylori infection	1.7	putamen
CXCL1	13	0	457	1774	0.143538735241792	0.08343507761057142	0.0	0.6276745386110284	KEGG:hsa05120	Epithelial cell signaling in Helicobacter pylori infection	2.8	red nucleus
CXCL1	13	0	457	1774	0.143538735241792	0.08343507761057142	0.0	0.6276745386110284	KEGG:hsa05120	Epithelial cell signaling in Helicobacter pylori infection	3.4	reticular pontine nucleus, caudal
CXCL1	13	0	457	1774	0.143538735241792	0.08343507761057142	0.0	0.6276745386110284	KEGG:hsa05120	Epithelial cell signaling in Helicobacter pylori infection	5.5	reticular pontine nucleus, oral
CXCL1	13	0	457	1774	0.143538735241792	0.08343507761057142	0.0	0.6276745386110284	KEGG:hsa05120	Epithelial cell signaling in Helicobacter pylori infection	5.7	reticulotegmental nucleus
CXCL1	13	0	457	1774	0.143538735241792	0.08343507761057142	0.0	0.6276745386110284	KEGG:hsa05120	Epithelial cell signaling in Helicobacter pylori infection	6.7	retrosplenial cortex
CXCL1	13	0	457	1774	0.143538735241792	0.08343507761057142	0.0	0.6276745386110284	KEGG:hsa05120	Epithelial cell signaling in Helicobacter pylori infection	1.1	septal nuclei
CXCL1	13	0	457	1774	0.143538735241792	0.08343507761057142	0.0	0.6276745386110284	KEGG:hsa05120	Epithelial cell signaling in Helicobacter pylori infection	2.7	spinal trigeminal nucleus, caudal
CXCL1	13	0	457	1774	0.143538735241792	0.08343507761057142	0.0	0.6276745386110284	KEGG:hsa05120	Epithelial cell signaling in Helicobacter pylori infection	2.2	spinal trigeminal nucleus, interpolar
CXCL1	13	0	457	1774	0.143538735241792	0.08343507761057142	0.0	0.6276745386110284	KEGG:hsa05120	Epithelial cell signaling in Helicobacter pylori infection	2.9	spinal trigeminal nucleus, oral
CXCL1	13	0	457	1774	0.143538735241792	0.08343507761057142	0.0	0.6276745386110284	KEGG:hsa05120	Epithelial cell signaling in Helicobacter pylori infection	3.4	spinal vestibular nucleus
CXCL1	13	0	457	1774	0.143538735241792	0.08343507761057142	0.0	0.6276745386110284	KEGG:hsa05120	Epithelial cell signaling in Helicobacter pylori infection	1.0	stria terminalis, bed nucleus
CXCL1	13	0	457	1774	0.143538735241792	0.08343507761057142	0.0	0.6276745386110284	KEGG:hsa05120	Epithelial cell signaling in Helicobacter pylori infection	1.2	subcentral gyrus, S2
CXCL1	13	0	457	1774	0.143538735241792	0.08343507761057142	0.0	0.6276745386110284	KEGG:hsa05120	Epithelial cell signaling in Helicobacter pylori infection	4.6	subcoeruleus area
CXCL1	13	0	457	1774	0.143538735241792	0.08343507761057142	0.0	0.6276745386110284	KEGG:hsa05120	Epithelial cell signaling in Helicobacter pylori infection	3.3	subiculum
CXCL1	13	0	457	1774	0.143538735241792	0.08343507761057142	0.0	0.6276745386110284	KEGG:hsa05120	Epithelial cell signaling in Helicobacter pylori infection	2.9	superior colliculus
CXCL1	13	0	457	1774	0.143538735241792	0.08343507761057142	0.0	0.6276745386110284	KEGG:hsa05120	Epithelial cell signaling in Helicobacter pylori infection	3.0	superior olive
CXCL1	13	0	457	1774	0.143538735241792	0.08343507761057142	0.0	0.6276745386110284	KEGG:hsa05120	Epithelial cell signaling in Helicobacter pylori infection	3.8	superior parietal lobule
CXCL1	13	0	457	1774	0.143538735241792	0.08343507761057142	0.0	0.6276745386110284	KEGG:hsa05120	Epithelial cell signaling in Helicobacter pylori infection	3.7	superior temporal gyrus
CXCL1	13	0	457	1774	0.143538735241792	0.08343507761057142	0.0	0.6276745386110284	KEGG:hsa05120	Epithelial cell signaling in Helicobacter pylori infection	2.8	superior vestibular nucleus
CXCL1	13	0	457	1774	0.143538735241792	0.08343507761057142	0.0	0.6276745386110284	KEGG:hsa05120	Epithelial cell signaling in Helicobacter pylori infection	1.4	supplementary motor cortex
CXCL1	13	0	457	1774	0.143538735241792	0.08343507761057142	0.0	0.6276745386110284	KEGG:hsa05120	Epithelial cell signaling in Helicobacter pylori infection	7.2	supramarginal gyrus
CXCL1	13	0	457	1774	0.143538735241792	0.08343507761057142	0.0	0.6276745386110284	KEGG:hsa05120	Epithelial cell signaling in Helicobacter pylori infection	1.2	supraoptic nucleus
CXCL1	13	0	457	1774	0.143538735241792	0.08343507761057142	0.0	0.6276745386110284	KEGG:hsa05120	Epithelial cell signaling in Helicobacter pylori infection	5.0	temporal pole
CXCL1	13	0	457	1774	0.143538735241792	0.08343507761057142	0.0	0.6276745386110284	KEGG:hsa05120	Epithelial cell signaling in Helicobacter pylori infection	4.1	temporal white matter
CXCL1	13	0	457	1774	0.143538735241792	0.08343507761057142	0.0	0.6276745386110284	KEGG:hsa05120	Epithelial cell signaling in Helicobacter pylori infection	3.3	temporo-insular cortex, parainsular gyrus
CXCL1	13	0	457	1774	0.143538735241792	0.08343507761057142	0.0	0.6276745386110284	KEGG:hsa05120	Epithelial cell signaling in Helicobacter pylori infection	7.4	temporo-occipital transitional zone
CXCL1	13	0	457	1774	0.143538735241792	0.08343507761057142	0.0	0.6276745386110284	KEGG:hsa05120	Epithelial cell signaling in Helicobacter pylori infection	4.3	transversal temporal gyrus, anterior
CXCL1	13	0	457	1774	0.143538735241792	0.08343507761057142	0.0	0.6276745386110284	KEGG:hsa05120	Epithelial cell signaling in Helicobacter pylori infection	3.7	transversal temporal gyrus, posterior
CXCL1	13	0	457	1774	0.143538735241792	0.08343507761057142	0.0	0.6276745386110284	KEGG:hsa05120	Epithelial cell signaling in Helicobacter pylori infection	5.9	ventral medullary reticular nucleus
CXCL1	13	0	457	1774	0.143538735241792	0.08343507761057142	0.0	0.6276745386110284	KEGG:hsa05120	Epithelial cell signaling in Helicobacter pylori infection	3.8	ventral periolivary nuclei
CXCL1	13	0	457	1774	0.143538735241792	0.08343507761057142	0.0	0.6276745386110284	KEGG:hsa05120	Epithelial cell signaling in Helicobacter pylori infection	3.4	ventral posterolateral thalamic nucleus
CXCL1	13	0	457	1774	0.143538735241792	0.08343507761057142	0.0	0.6276745386110284	KEGG:hsa05120	Epithelial cell signaling in Helicobacter pylori infection	4.7	ventral posteromedial thalamic nucleus
CXCL1	13	0	457	1774	0.143538735241792	0.08343507761057142	0.0	0.6276745386110284	KEGG:hsa05120	Epithelial cell signaling in Helicobacter pylori infection	2.7	ventral tegmental area
CXCL1	13	0	457	1774	0.143538735241792	0.08343507761057142	0.0	0.6276745386110284	KEGG:hsa05120	Epithelial cell signaling in Helicobacter pylori infection	2.4	ventral thalamic nuclei
CXCL1	13	0	457	1774	0.143538735241792	0.08343507761057142	0.0	0.6276745386110284	KEGG:hsa05120	Epithelial cell signaling in Helicobacter pylori infection	2.5	ventrolateral medulla, A1-C1 cell groups
CXCL1	13	0	457	1774	0.143538735241792	0.08343507761057142	0.0	0.6276745386110284	KEGG:hsa05120	Epithelial cell signaling in Helicobacter pylori infection	3.9	ventrolateral tegmental area, A5 NE cell group
CXCL1	13	0	457	1774	0.143538735241792	0.08343507761057142	0.0	0.6276745386110284	KEGG:hsa05120	Epithelial cell signaling in Helicobacter pylori infection	1.5	vermis
CXCL1	13	0	457	1774	0.143538735241792	0.08343507761057142	0.0	0.6276745386110284	KEGG:hsa05120	Epithelial cell signaling in Helicobacter pylori infection	1.2	zona incerta
CXCL1	13	0	457	1774	0.143538735241792	0.08343507761057142	0.0	0.6276745386110284	REACT:R-HSA-418594	G alpha (i) signalling events	5.2	amygdala
CXCL1	13	0	457	1774	0.143538735241792	0.08343507761057142	0.0	0.6276745386110284	REACT:R-HSA-418594	G alpha (i) signalling events	5.6	angular gyrus
CXCL1	13	0	457	1774	0.143538735241792	0.08343507761057142	0.0	0.6276745386110284	REACT:R-HSA-418594	G alpha (i) signalling events	15.3	angular gyrus (white matter)
CXCL1	13	0	457	1774	0.143538735241792	0.08343507761057142	0.0	0.6276745386110284	REACT:R-HSA-418594	G alpha (i) signalling events	1.9	anterior cingulate cortex, supragenual-dorsal
CXCL1	13	0	457	1774	0.143538735241792	0.08343507761057142	0.0	0.6276745386110284	REACT:R-HSA-418594	G alpha (i) signalling events	1.2	anterior cingulate cortex, supragenual-ventral
CXCL1	13	0	457	1774	0.143538735241792	0.08343507761057142	0.0	0.6276745386110284	REACT:R-HSA-418594	G alpha (i) signalling events	3.5	anterior cochlear nucleus, ventral
CXCL1	13	0	457	1774	0.143538735241792	0.08343507761057142	0.0	0.6276745386110284	REACT:R-HSA-418594	G alpha (i) signalling events	1.4	anterior funiculus (white matter)
CXCL1	13	0	457	1774	0.143538735241792	0.08343507761057142	0.0	0.6276745386110284	REACT:R-HSA-418594	G alpha (i) signalling events	5.8	anterior insular cortex, dorsal
CXCL1	13	0	457	1774	0.143538735241792	0.08343507761057142	0.0	0.6276745386110284	REACT:R-HSA-418594	G alpha (i) signalling events	2.9	anterior insular cortex, ventral
CXCL1	13	0	457	1774	0.143538735241792	0.08343507761057142	0.0	0.6276745386110284	REACT:R-HSA-418594	G alpha (i) signalling events	5.8	anterior thalamic nucleus, ventral
CXCL1	13	0	457	1774	0.143538735241792	0.08343507761057142	0.0	0.6276745386110284	REACT:R-HSA-418594	G alpha (i) signalling events	1.1	arcuate nucleus
CXCL1	13	0	457	1774	0.143538735241792	0.08343507761057142	0.0	0.6276745386110284	REACT:R-HSA-418594	G alpha (i) signalling events	4.2	area parastriata, inferior
CXCL1	13	0	457	1774	0.143538735241792	0.08343507761057142	0.0	0.6276745386110284	REACT:R-HSA-418594	G alpha (i) signalling events	4.0	area parastriata, parietal
CXCL1	13	0	457	1774	0.143538735241792	0.08343507761057142	0.0	0.6276745386110284	REACT:R-HSA-418594	G alpha (i) signalling events	5.6	area parastriata, superior
CXCL1	13	0	457	1774	0.143538735241792	0.08343507761057142	0.0	0.6276745386110284	REACT:R-HSA-418594	G alpha (i) signalling events	5.1	area parastriata, temporal
CXCL1	13	0	457	1774	0.143538735241792	0.08343507761057142	0.0	0.6276745386110284	REACT:R-HSA-418594	G alpha (i) signalling events	4.0	area postrema
CXCL1	13	0	457	1774	0.143538735241792	0.08343507761057142	0.0	0.6276745386110284	REACT:R-HSA-418594	G alpha (i) signalling events	4.8	area striata
CXCL1	13	0	457	1774	0.143538735241792	0.08343507761057142	0.0	0.6276745386110284	REACT:R-HSA-418594	G alpha (i) signalling events	3.9	basal amygdala
CXCL1	13	0	457	1774	0.143538735241792	0.08343507761057142	0.0	0.6276745386110284	REACT:R-HSA-418594	G alpha (i) signalling events	2.9	caudate nucleus
CXCL1	13	0	457	1774	0.143538735241792	0.08343507761057142	0.0	0.6276745386110284	REACT:R-HSA-418594	G alpha (i) signalling events	6.8	central amygdala
CXCL1	13	0	457	1774	0.143538735241792	0.08343507761057142	0.0	0.6276745386110284	REACT:R-HSA-418594	G alpha (i) signalling events	12.7	centromedial thalamic nucleus
CXCL1	13	0	457	1774	0.143538735241792	0.08343507761057142	0.0	0.6276745386110284	REACT:R-HSA-418594	G alpha (i) signalling events	2.2	cerebellar cortex
CXCL1	13	0	457	1774	0.143538735241792	0.08343507761057142	0.0	0.6276745386110284	REACT:R-HSA-418594	G alpha (i) signalling events	2.2	cerebellar nuclei
CXCL1	13	0	457	1774	0.143538735241792	0.08343507761057142	0.0	0.6276745386110284	REACT:R-HSA-418594	G alpha (i) signalling events	5.1	cerebellar white matter
CXCL1	13	0	457	1774	0.143538735241792	0.08343507761057142	0.0	0.6276745386110284	REACT:R-HSA-418594	G alpha (i) signalling events	1.4	cervical spinal cord, dorsal horn
CXCL1	13	0	457	1774	0.143538735241792	0.08343507761057142	0.0	0.6276745386110284	REACT:R-HSA-418594	G alpha (i) signalling events	1.9	cervical spinal cord, ventral horn
CXCL1	13	0	457	1774	0.143538735241792	0.08343507761057142	0.0	0.6276745386110284	REACT:R-HSA-418594	G alpha (i) signalling events	5.2	choroid plexus
CXCL1	13	0	457	1774	0.143538735241792	0.08343507761057142	0.0	0.6276745386110284	REACT:R-HSA-418594	G alpha (i) signalling events	1.6	claustrum
CXCL1	13	0	457	1774	0.143538735241792	0.08343507761057142	0.0	0.6276745386110284	REACT:R-HSA-418594	G alpha (i) signalling events	4.3	corpus callosum, genu (white matter)
CXCL1	13	0	457	1774	0.143538735241792	0.08343507761057142	0.0	0.6276745386110284	REACT:R-HSA-418594	G alpha (i) signalling events	5.0	corpus callosum, splenium (white matter)
CXCL1	13	0	457	1774	0.143538735241792	0.08343507761057142	0.0	0.6276745386110284	REACT:R-HSA-418594	G alpha (i) signalling events	3.5	corticomedial amygdala
CXCL1	13	0	457	1774	0.143538735241792	0.08343507761057142	0.0	0.6276745386110284	REACT:R-HSA-418594	G alpha (i) signalling events	1.2	cuneiform nucleus
CXCL1	13	0	457	1774	0.143538735241792	0.08343507761057142	0.0	0.6276745386110284	REACT:R-HSA-418594	G alpha (i) signalling events	2.3	dentate gyrus
CXCL1	13	0	457	1774	0.143538735241792	0.08343507761057142	0.0	0.6276745386110284	REACT:R-HSA-418594	G alpha (i) signalling events	3.9	dorsal cochlear nucleus
CXCL1	13	0	457	1774	0.143538735241792	0.08343507761057142	0.0	0.6276745386110284	REACT:R-HSA-418594	G alpha (i) signalling events	1.4	dorsal funiculus (white matter)
CXCL1	13	0	457	1774	0.143538735241792	0.08343507761057142	0.0	0.6276745386110284	REACT:R-HSA-418594	G alpha (i) signalling events	4.0	dorsal medullary reticular nucleus
CXCL1	13	0	457	1774	0.143538735241792	0.08343507761057142	0.0	0.6276745386110284	REACT:R-HSA-418594	G alpha (i) signalling events	2.4	dorsal motor vagal complex
CXCL1	13	0	457	1774	0.143538735241792	0.08343507761057142	0.0	0.6276745386110284	REACT:R-HSA-418594	G alpha (i) signalling events	3.8	dorsal raphe nucleus
CXCL1	13	0	457	1774	0.143538735241792	0.08343507761057142	0.0	0.6276745386110284	REACT:R-HSA-418594	G alpha (i) signalling events	6.1	dorsal tegmental nucleus
CXCL1	13	0	457	1774	0.143538735241792	0.08343507761057142	0.0	0.6276745386110284	REACT:R-HSA-418594	G alpha (i) signalling events	4.8	dorsolateral tegmental area
CXCL1	13	0	457	1774	0.143538735241792	0.08343507761057142	0.0	0.6276745386110284	REACT:R-HSA-418594	G alpha (i) signalling events	2.7	entorhinal gyrus
CXCL1	13	0	457	1774	0.143538735241792	0.08343507761057142	0.0	0.6276745386110284	REACT:R-HSA-418594	G alpha (i) signalling events	2.9	flocculonodular lobe
CXCL1	13	0	457	1774	0.143538735241792	0.08343507761057142	0.0	0.6276745386110284	REACT:R-HSA-418594	G alpha (i) signalling events	1.4	frontal eye field
CXCL1	13	0	457	1774	0.143538735241792	0.08343507761057142	0.0	0.6276745386110284	REACT:R-HSA-418594	G alpha (i) signalling events	11.3	frontal operculum
CXCL1	13	0	457	1774	0.143538735241792	0.08343507761057142	0.0	0.6276745386110284	REACT:R-HSA-418594	G alpha (i) signalling events	4.7	fusiform gyrus
CXCL1	13	0	457	1774	0.143538735241792	0.08343507761057142	0.0	0.6276745386110284	REACT:R-HSA-418594	G alpha (i) signalling events	4.5	gigantocellular reticular nuclei, medullary
CXCL1	13	0	457	1774	0.143538735241792	0.08343507761057142	0.0	0.6276745386110284	REACT:R-HSA-418594	G alpha (i) signalling events	4.7	gigantocellular reticular nuclei, pars
CXCL1	13	0	457	1774	0.143538735241792	0.08343507761057142	0.0	0.6276745386110284	REACT:R-HSA-418594	G alpha (i) signalling events	1.4	globus pallidus, externus
CXCL1	13	0	457	1774	0.143538735241792	0.08343507761057142	0.0	0.6276745386110284	REACT:R-HSA-418594	G alpha (i) signalling events	2.4	globus pallidus, internus
CXCL1	13	0	457	1774	0.143538735241792	0.08343507761057142	0.0	0.6276745386110284	REACT:R-HSA-418594	G alpha (i) signalling events	1.2	habenula
CXCL1	13	0	457	1774	0.143538735241792	0.08343507761057142	0.0	0.6276745386110284	REACT:R-HSA-418594	G alpha (i) signalling events	2.6	hippocampus
CXCL1	13	0	457	1774	0.143538735241792	0.08343507761057142	0.0	0.6276745386110284	REACT:R-HSA-418594	G alpha (i) signalling events	2.4	hippocampus, CA1
CXCL1	13	0	457	1774	0.143538735241792	0.08343507761057142	0.0	0.6276745386110284	REACT:R-HSA-418594	G alpha (i) signalling events	2.7	hippocampus, CA2
CXCL1	13	0	457	1774	0.143538735241792	0.08343507761057142	0.0	0.6276745386110284	REACT:R-HSA-418594	G alpha (i) signalling events	2.8	hippocampus, CA3
CXCL1	13	0	457	1774	0.143538735241792	0.08343507761057142	0.0	0.6276745386110284	REACT:R-HSA-418594	G alpha (i) signalling events	2.4	inferior frontal gyrus, opercular
CXCL1	13	0	457	1774	0.143538735241792	0.08343507761057142	0.0	0.6276745386110284	REACT:R-HSA-418594	G alpha (i) signalling events	1.4	inferior olive
CXCL1	13	0	457	1774	0.143538735241792	0.08343507761057142	0.0	0.6276745386110284	REACT:R-HSA-418594	G alpha (i) signalling events	3.1	inferior parietal lobule
CXCL1	13	0	457	1774	0.143538735241792	0.08343507761057142	0.0	0.6276745386110284	REACT:R-HSA-418594	G alpha (i) signalling events	3.6	inferior temporal gyrus
CXCL1	13	0	457	1774	0.143538735241792	0.08343507761057142	0.0	0.6276745386110284	REACT:R-HSA-418594	G alpha (i) signalling events	4.3	intraparietal deep sulcus
CXCL1	13	0	457	1774	0.143538735241792	0.08343507761057142	0.0	0.6276745386110284	REACT:R-HSA-418594	G alpha (i) signalling events	5.3	Kolliker-Fuse nucleus
CXCL1	13	0	457	1774	0.143538735241792	0.08343507761057142	0.0	0.6276745386110284	REACT:R-HSA-418594	G alpha (i) signalling events	4.5	lateral amygdala
CXCL1	13	0	457	1774	0.143538735241792	0.08343507761057142	0.0	0.6276745386110284	REACT:R-HSA-418594	G alpha (i) signalling events	1.4	lateral funiculus (white matter)
CXCL1	13	0	457	1774	0.143538735241792	0.08343507761057142	0.0	0.6276745386110284	REACT:R-HSA-418594	G alpha (i) signalling events	2.4	lateral geniculate body
CXCL1	13	0	457	1774	0.143538735241792	0.08343507761057142	0.0	0.6276745386110284	REACT:R-HSA-418594	G alpha (i) signalling events	1.2	lateral hypothalamic area
CXCL1	13	0	457	1774	0.143538735241792	0.08343507761057142	0.0	0.6276745386110284	REACT:R-HSA-418594	G alpha (i) signalling events	3.2	lateral lemniscal nuclei
CXCL1	13	0	457	1774	0.143538735241792	0.08343507761057142	0.0	0.6276745386110284	REACT:R-HSA-418594	G alpha (i) signalling events	2.6	lateral medullary reticular nucleus
CXCL1	13	0	457	1774	0.143538735241792	0.08343507761057142	0.0	0.6276745386110284	REACT:R-HSA-418594	G alpha (i) signalling events	3.2	lateral parabrachial nucleus
CXCL1	13	0	457	1774	0.143538735241792	0.08343507761057142	0.0	0.6276745386110284	REACT:R-HSA-418594	G alpha (i) signalling events	6.6	lateral thalamic nuclei
CXCL1	13	0	457	1774	0.143538735241792	0.08343507761057142	0.0	0.6276745386110284	REACT:R-HSA-418594	G alpha (i) signalling events	7.5	lateral vestibular nucleus
CXCL1	13	0	457	1774	0.143538735241792	0.08343507761057142	0.0	0.6276745386110284	REACT:R-HSA-418594	G alpha (i) signalling events	4.0	lingual gyrus
CXCL1	13	0	457	1774	0.143538735241792	0.08343507761057142	0.0	0.6276745386110284	REACT:R-HSA-418594	G alpha (i) signalling events	2.0	locus coeruleus
CXCL1	13	0	457	1774	0.143538735241792	0.08343507761057142	0.0	0.6276745386110284	REACT:R-HSA-418594	G alpha (i) signalling events	1.1	mammillary body
CXCL1	13	0	457	1774	0.143538735241792	0.08343507761057142	0.0	0.6276745386110284	REACT:R-HSA-418594	G alpha (i) signalling events	2.9	medial dorsal thalamic nucleus
CXCL1	13	0	457	1774	0.143538735241792	0.08343507761057142	0.0	0.6276745386110284	REACT:R-HSA-418594	G alpha (i) signalling events	2.3	medial geniculate body
CXCL1	13	0	457	1774	0.143538735241792	0.08343507761057142	0.0	0.6276745386110284	REACT:R-HSA-418594	G alpha (i) signalling events	3.4	medial olivary nucleus
CXCL1	13	0	457	1774	0.143538735241792	0.08343507761057142	0.0	0.6276745386110284	REACT:R-HSA-418594	G alpha (i) signalling events	5.5	medial parabrachial nucleus
CXCL1	13	0	457	1774	0.143538735241792	0.08343507761057142	0.0	0.6276745386110284	REACT:R-HSA-418594	G alpha (i) signalling events	3.5	medial periolivary nuclei
CXCL1	13	0	457	1774	0.143538735241792	0.08343507761057142	0.0	0.6276745386110284	REACT:R-HSA-418594	G alpha (i) signalling events	3.0	medial vestibular nucleus
CXCL1	13	0	457	1774	0.143538735241792	0.08343507761057142	0.0	0.6276745386110284	REACT:R-HSA-418594	G alpha (i) signalling events	8.4	median raphe nucleus
CXCL1	13	0	457	1774	0.143538735241792	0.08343507761057142	0.0	0.6276745386110284	REACT:R-HSA-418594	G alpha (i) signalling events	1.2	middle cingulate cortex
CXCL1	13	0	457	1774	0.143538735241792	0.08343507761057142	0.0	0.6276745386110284	REACT:R-HSA-418594	G alpha (i) signalling events	3.9	middle temporal gyrus
CXCL1	13	0	457	1774	0.143538735241792	0.08343507761057142	0.0	0.6276745386110284	REACT:R-HSA-418594	G alpha (i) signalling events	2.9	motor facial nucleus
CXCL1	13	0	457	1774	0.143538735241792	0.08343507761057142	0.0	0.6276745386110284	REACT:R-HSA-418594	G alpha (i) signalling events	2.8	motor hypoglossal nucleus
CXCL1	13	0	457	1774	0.143538735241792	0.08343507761057142	0.0	0.6276745386110284	REACT:R-HSA-418594	G alpha (i) signalling events	5.3	motor trigeminal nucleus
CXCL1	13	0	457	1774	0.143538735241792	0.08343507761057142	0.0	0.6276745386110284	REACT:R-HSA-418594	G alpha (i) signalling events	3.2	nuclei of the trapezoid body
CXCL1	13	0	457	1774	0.143538735241792	0.08343507761057142	0.0	0.6276745386110284	REACT:R-HSA-418594	G alpha (i) signalling events	1.9	nucleus accumbens
CXCL1	13	0	457	1774	0.143538735241792	0.08343507761057142	0.0	0.6276745386110284	REACT:R-HSA-418594	G alpha (i) signalling events	4.2	nucleus ambiguus
CXCL1	13	0	457	1774	0.143538735241792	0.08343507761057142	0.0	0.6276745386110284	REACT:R-HSA-418594	G alpha (i) signalling events	5.2	nucleus basalis of Meynert
CXCL1	13	0	457	1774	0.143538735241792	0.08343507761057142	0.0	0.6276745386110284	REACT:R-HSA-418594	G alpha (i) signalling events	3.5	nucleus cuneatus
CXCL1	13	0	457	1774	0.143538735241792	0.08343507761057142	0.0	0.6276745386110284	REACT:R-HSA-418594	G alpha (i) signalling events	1.3	nucleus gracilis
CXCL1	13	0	457	1774	0.143538735241792	0.08343507761057142	0.0	0.6276745386110284	REACT:R-HSA-418594	G alpha (i) signalling events	3.0	nucleus raphe magnus
CXCL1	13	0	457	1774	0.143538735241792	0.08343507761057142	0.0	0.6276745386110284	REACT:R-HSA-418594	G alpha (i) signalling events	2.8	nucleus raphe obscurus
CXCL1	13	0	457	1774	0.143538735241792	0.08343507761057142	0.0	0.6276745386110284	REACT:R-HSA-418594	G alpha (i) signalling events	2.7	nucleus raphe pallidus
CXCL1	13	0	457	1774	0.143538735241792	0.08343507761057142	0.0	0.6276745386110284	REACT:R-HSA-418594	G alpha (i) signalling events	2.2	nucleus reuniens
CXCL1	13	0	457	1774	0.143538735241792	0.08343507761057142	0.0	0.6276745386110284	REACT:R-HSA-418594	G alpha (i) signalling events	1.8	nucleus rhomboideus
CXCL1	13	0	457	1774	0.143538735241792	0.08343507761057142	0.0	0.6276745386110284	REACT:R-HSA-418594	G alpha (i) signalling events	2.2	nucleus tractus solitarii
CXCL1	13	0	457	1774	0.143538735241792	0.08343507761057142	0.0	0.6276745386110284	REACT:R-HSA-418594	G alpha (i) signalling events	4.0	occipital cortex
CXCL1	13	0	457	1774	0.143538735241792	0.08343507761057142	0.0	0.6276745386110284	REACT:R-HSA-418594	G alpha (i) signalling events	1.3	olfactory area
CXCL1	13	0	457	1774	0.143538735241792	0.08343507761057142	0.0	0.6276745386110284	REACT:R-HSA-418594	G alpha (i) signalling events	1.3	orbitofrontal gyrus, anterior
CXCL1	13	0	457	1774	0.143538735241792	0.08343507761057142	0.0	0.6276745386110284	REACT:R-HSA-418594	G alpha (i) signalling events	1.0	paracentral lobule, anterior
CXCL1	13	0	457	1774	0.143538735241792	0.08343507761057142	0.0	0.6276745386110284	REACT:R-HSA-418594	G alpha (i) signalling events	1.3	paracentral lobule, posterior
CXCL1	13	0	457	1774	0.143538735241792	0.08343507761057142	0.0	0.6276745386110284	REACT:R-HSA-418594	G alpha (i) signalling events	2.6	parahippocampal cortex
CXCL1	13	0	457	1774	0.143538735241792	0.08343507761057142	0.0	0.6276745386110284	REACT:R-HSA-418594	G alpha (i) signalling events	1.4	parahippocampal cortex (white matter)
CXCL1	13	0	457	1774	0.143538735241792	0.08343507761057142	0.0	0.6276745386110284	REACT:R-HSA-418594	G alpha (i) signalling events	5.7	paramedian reticular nucleus
CXCL1	13	0	457	1774	0.143538735241792	0.08343507761057142	0.0	0.6276745386110284	REACT:R-HSA-418594	G alpha (i) signalling events	2.6	parietal operculum
CXCL1	13	0	457	1774	0.143538735241792	0.08343507761057142	0.0	0.6276745386110284	REACT:R-HSA-418594	G alpha (i) signalling events	4.3	parieto-insular cortex
CXCL1	13	0	457	1774	0.143538735241792	0.08343507761057142	0.0	0.6276745386110284	REACT:R-HSA-418594	G alpha (i) signalling events	4.2	parieto-occipital transitional area
CXCL1	13	0	457	1774	0.143538735241792	0.08343507761057142	0.0	0.6276745386110284	REACT:R-HSA-418594	G alpha (i) signalling events	2.9	parieto-temporal junction (white matter)
CXCL1	13	0	457	1774	0.143538735241792	0.08343507761057142	0.0	0.6276745386110284	REACT:R-HSA-418594	G alpha (i) signalling events	5.9	parvicellular reticular nuclei
CXCL1	13	0	457	1774	0.143538735241792	0.08343507761057142	0.0	0.6276745386110284	REACT:R-HSA-418594	G alpha (i) signalling events	2.2	parvicellular reticular nuclei, medullary
CXCL1	13	0	457	1774	0.143538735241792	0.08343507761057142	0.0	0.6276745386110284	REACT:R-HSA-418594	G alpha (i) signalling events	1.4	pedunculopontine tegmental nucleus
CXCL1	13	0	457	1774	0.143538735241792	0.08343507761057142	0.0	0.6276745386110284	REACT:R-HSA-418594	G alpha (i) signalling events	1.8	periaquaductal grey, anterior
CXCL1	13	0	457	1774	0.143538735241792	0.08343507761057142	0.0	0.6276745386110284	REACT:R-HSA-418594	G alpha (i) signalling events	2.0	periaquaductal grey, dorsal
CXCL1	13	0	457	1774	0.143538735241792	0.08343507761057142	0.0	0.6276745386110284	REACT:R-HSA-418594	G alpha (i) signalling events	2.2	periaquaductal grey, lateral
CXCL1	13	0	457	1774	0.143538735241792	0.08343507761057142	0.0	0.6276745386110284	REACT:R-HSA-418594	G alpha (i) signalling events	2.9	perirhinal gyrus
CXCL1	13	0	457	1774	0.143538735241792	0.08343507761057142	0.0	0.6276745386110284	REACT:R-HSA-418594	G alpha (i) signalling events	4.2	peritrigeminal nucleus
CXCL1	13	0	457	1774	0.143538735241792	0.08343507761057142	0.0	0.6276745386110284	REACT:R-HSA-418594	G alpha (i) signalling events	2.8	piriform cortex
CXCL1	13	0	457	1774	0.143538735241792	0.08343507761057142	0.0	0.6276745386110284	REACT:R-HSA-418594	G alpha (i) signalling events	3.9	pontine nuclei
CXCL1	13	0	457	1774	0.143538735241792	0.08343507761057142	0.0	0.6276745386110284	REACT:R-HSA-418594	G alpha (i) signalling events	7.1	pontine raphe nucleus
CXCL1	13	0	457	1774	0.143538735241792	0.08343507761057142	0.0	0.6276745386110284	REACT:R-HSA-418594	G alpha (i) signalling events	1.7	postcentral gyrus, dorsal
CXCL1	13	0	457	1774	0.143538735241792	0.08343507761057142	0.0	0.6276745386110284	REACT:R-HSA-418594	G alpha (i) signalling events	1.1	postcentral gyrus, middle
CXCL1	13	0	457	1774	0.143538735241792	0.08343507761057142	0.0	0.6276745386110284	REACT:R-HSA-418594	G alpha (i) signalling events	1.6	postcentral gyrus, ventral
CXCL1	13	0	457	1774	0.143538735241792	0.08343507761057142	0.0	0.6276745386110284	REACT:R-HSA-418594	G alpha (i) signalling events	2.1	posterior cingulate cortex
CXCL1	13	0	457	1774	0.143538735241792	0.08343507761057142	0.0	0.6276745386110284	REACT:R-HSA-418594	G alpha (i) signalling events	1.5	posterior cingulate cortex, dorsal
CXCL1	13	0	457	1774	0.143538735241792	0.08343507761057142	0.0	0.6276745386110284	REACT:R-HSA-418594	G alpha (i) signalling events	1.5	posterior cingulate cortex, ventral
CXCL1	13	0	457	1774	0.143538735241792	0.08343507761057142	0.0	0.6276745386110284	REACT:R-HSA-418594	G alpha (i) signalling events	3.0	posterior insular cortex
CXCL1	13	0	457	1774	0.143538735241792	0.08343507761057142	0.0	0.6276745386110284	REACT:R-HSA-418594	G alpha (i) signalling events	6.7	posterior thalamic nucleus
CXCL1	13	0	457	1774	0.143538735241792	0.08343507761057142	0.0	0.6276745386110284	REACT:R-HSA-418594	G alpha (i) signalling events	2.4	posteroventral cochlear nucleus
CXCL1	13	0	457	1774	0.143538735241792	0.08343507761057142	0.0	0.6276745386110284	REACT:R-HSA-418594	G alpha (i) signalling events	1.6	precentral gyrus, dorsal
CXCL1	13	0	457	1774	0.143538735241792	0.08343507761057142	0.0	0.6276745386110284	REACT:R-HSA-418594	G alpha (i) signalling events	1.1	precentral gyrus, middle
CXCL1	13	0	457	1774	0.143538735241792	0.08343507761057142	0.0	0.6276745386110284	REACT:R-HSA-418594	G alpha (i) signalling events	1.4	precentral gyrus, ventral
CXCL1	13	0	457	1774	0.143538735241792	0.08343507761057142	0.0	0.6276745386110284	REACT:R-HSA-418594	G alpha (i) signalling events	3.4	precuneus
CXCL1	13	0	457	1774	0.143538735241792	0.08343507761057142	0.0	0.6276745386110284	REACT:R-HSA-418594	G alpha (i) signalling events	1.1	premotor cortex, dorsal
CXCL1	13	0	457	1774	0.143538735241792	0.08343507761057142	0.0	0.6276745386110284	REACT:R-HSA-418594	G alpha (i) signalling events	1.5	premotor cortex, ventral
CXCL1	13	0	457	1774	0.143538735241792	0.08343507761057142	0.0	0.6276745386110284	REACT:R-HSA-418594	G alpha (i) signalling events	1.1	preoptic area
CXCL1	13	0	457	1774	0.143538735241792	0.08343507761057142	0.0	0.6276745386110284	REACT:R-HSA-418594	G alpha (i) signalling events	1.7	prepositus hypoglossal nucleus
CXCL1	13	0	457	1774	0.143538735241792	0.08343507761057142	0.0	0.6276745386110284	REACT:R-HSA-418594	G alpha (i) signalling events	1.6	pretectal area
CXCL1	13	0	457	1774	0.143538735241792	0.08343507761057142	0.0	0.6276745386110284	REACT:R-HSA-418594	G alpha (i) signalling events	4.2	principal sensory trigeminal nucleus
CXCL1	13	0	457	1774	0.143538735241792	0.08343507761057142	0.0	0.6276745386110284	REACT:R-HSA-418594	G alpha (i) signalling events	2.4	pulvinar
CXCL1	13	0	457	1774	0.143538735241792	0.08343507761057142	0.0	0.6276745386110284	REACT:R-HSA-418594	G alpha (i) signalling events	1.7	putamen
CXCL1	13	0	457	1774	0.143538735241792	0.08343507761057142	0.0	0.6276745386110284	REACT:R-HSA-418594	G alpha (i) signalling events	2.8	red nucleus
CXCL1	13	0	457	1774	0.143538735241792	0.08343507761057142	0.0	0.6276745386110284	REACT:R-HSA-418594	G alpha (i) signalling events	3.4	reticular pontine nucleus, caudal
CXCL1	13	0	457	1774	0.143538735241792	0.08343507761057142	0.0	0.6276745386110284	REACT:R-HSA-418594	G alpha (i) signalling events	5.5	reticular pontine nucleus, oral
CXCL1	13	0	457	1774	0.143538735241792	0.08343507761057142	0.0	0.6276745386110284	REACT:R-HSA-418594	G alpha (i) signalling events	5.7	reticulotegmental nucleus
CXCL1	13	0	457	1774	0.143538735241792	0.08343507761057142	0.0	0.6276745386110284	REACT:R-HSA-418594	G alpha (i) signalling events	6.7	retrosplenial cortex
CXCL1	13	0	457	1774	0.143538735241792	0.08343507761057142	0.0	0.6276745386110284	REACT:R-HSA-418594	G alpha (i) signalling events	1.1	septal nuclei
CXCL1	13	0	457	1774	0.143538735241792	0.08343507761057142	0.0	0.6276745386110284	REACT:R-HSA-418594	G alpha (i) signalling events	2.7	spinal trigeminal nucleus, caudal
CXCL1	13	0	457	1774	0.143538735241792	0.08343507761057142	0.0	0.6276745386110284	REACT:R-HSA-418594	G alpha (i) signalling events	2.2	spinal trigeminal nucleus, interpolar
CXCL1	13	0	457	1774	0.143538735241792	0.08343507761057142	0.0	0.6276745386110284	REACT:R-HSA-418594	G alpha (i) signalling events	2.9	spinal trigeminal nucleus, oral
CXCL1	13	0	457	1774	0.143538735241792	0.08343507761057142	0.0	0.6276745386110284	REACT:R-HSA-418594	G alpha (i) signalling events	3.4	spinal vestibular nucleus
CXCL1	13	0	457	1774	0.143538735241792	0.08343507761057142	0.0	0.6276745386110284	REACT:R-HSA-418594	G alpha (i) signalling events	1.0	stria terminalis, bed nucleus
CXCL1	13	0	457	1774	0.143538735241792	0.08343507761057142	0.0	0.6276745386110284	REACT:R-HSA-418594	G alpha (i) signalling events	1.2	subcentral gyrus, S2
CXCL1	13	0	457	1774	0.143538735241792	0.08343507761057142	0.0	0.6276745386110284	REACT:R-HSA-418594	G alpha (i) signalling events	4.6	subcoeruleus area
CXCL1	13	0	457	1774	0.143538735241792	0.08343507761057142	0.0	0.6276745386110284	REACT:R-HSA-418594	G alpha (i) signalling events	3.3	subiculum
CXCL1	13	0	457	1774	0.143538735241792	0.08343507761057142	0.0	0.6276745386110284	REACT:R-HSA-418594	G alpha (i) signalling events	2.9	superior colliculus
CXCL1	13	0	457	1774	0.143538735241792	0.08343507761057142	0.0	0.6276745386110284	REACT:R-HSA-418594	G alpha (i) signalling events	3.0	superior olive
CXCL1	13	0	457	1774	0.143538735241792	0.08343507761057142	0.0	0.6276745386110284	REACT:R-HSA-418594	G alpha (i) signalling events	3.8	superior parietal lobule
CXCL1	13	0	457	1774	0.143538735241792	0.08343507761057142	0.0	0.6276745386110284	REACT:R-HSA-418594	G alpha (i) signalling events	3.7	superior temporal gyrus
CXCL1	13	0	457	1774	0.143538735241792	0.08343507761057142	0.0	0.6276745386110284	REACT:R-HSA-418594	G alpha (i) signalling events	2.8	superior vestibular nucleus
CXCL1	13	0	457	1774	0.143538735241792	0.08343507761057142	0.0	0.6276745386110284	REACT:R-HSA-418594	G alpha (i) signalling events	1.4	supplementary motor cortex
CXCL1	13	0	457	1774	0.143538735241792	0.08343507761057142	0.0	0.6276745386110284	REACT:R-HSA-418594	G alpha (i) signalling events	7.2	supramarginal gyrus
CXCL1	13	0	457	1774	0.143538735241792	0.08343507761057142	0.0	0.6276745386110284	REACT:R-HSA-418594	G alpha (i) signalling events	1.2	supraoptic nucleus
CXCL1	13	0	457	1774	0.143538735241792	0.08343507761057142	0.0	0.6276745386110284	REACT:R-HSA-418594	G alpha (i) signalling events	5.0	temporal pole
CXCL1	13	0	457	1774	0.143538735241792	0.08343507761057142	0.0	0.6276745386110284	REACT:R-HSA-418594	G alpha (i) signalling events	4.1	temporal white matter
CXCL1	13	0	457	1774	0.143538735241792	0.08343507761057142	0.0	0.6276745386110284	REACT:R-HSA-418594	G alpha (i) signalling events	3.3	temporo-insular cortex, parainsular gyrus
CXCL1	13	0	457	1774	0.143538735241792	0.08343507761057142	0.0	0.6276745386110284	REACT:R-HSA-418594	G alpha (i) signalling events	7.4	temporo-occipital transitional zone
CXCL1	13	0	457	1774	0.143538735241792	0.08343507761057142	0.0	0.6276745386110284	REACT:R-HSA-418594	G alpha (i) signalling events	4.3	transversal temporal gyrus, anterior
CXCL1	13	0	457	1774	0.143538735241792	0.08343507761057142	0.0	0.6276745386110284	REACT:R-HSA-418594	G alpha (i) signalling events	3.7	transversal temporal gyrus, posterior
CXCL1	13	0	457	1774	0.143538735241792	0.08343507761057142	0.0	0.6276745386110284	REACT:R-HSA-418594	G alpha (i) signalling events	5.9	ventral medullary reticular nucleus
CXCL1	13	0	457	1774	0.143538735241792	0.08343507761057142	0.0	0.6276745386110284	REACT:R-HSA-418594	G alpha (i) signalling events	3.8	ventral periolivary nuclei
CXCL1	13	0	457	1774	0.143538735241792	0.08343507761057142	0.0	0.6276745386110284	REACT:R-HSA-418594	G alpha (i) signalling events	3.4	ventral posterolateral thalamic nucleus
CXCL1	13	0	457	1774	0.143538735241792	0.08343507761057142	0.0	0.6276745386110284	REACT:R-HSA-418594	G alpha (i) signalling events	4.7	ventral posteromedial thalamic nucleus
CXCL1	13	0	457	1774	0.143538735241792	0.08343507761057142	0.0	0.6276745386110284	REACT:R-HSA-418594	G alpha (i) signalling events	2.7	ventral tegmental area
CXCL1	13	0	457	1774	0.143538735241792	0.08343507761057142	0.0	0.6276745386110284	REACT:R-HSA-418594	G alpha (i) signalling events	2.4	ventral thalamic nuclei
CXCL1	13	0	457	1774	0.143538735241792	0.08343507761057142	0.0	0.6276745386110284	REACT:R-HSA-418594	G alpha (i) signalling events	2.5	ventrolateral medulla, A1-C1 cell groups
CXCL1	13	0	457	1774	0.143538735241792	0.08343507761057142	0.0	0.6276745386110284	REACT:R-HSA-418594	G alpha (i) signalling events	3.9	ventrolateral tegmental area, A5 NE cell group
CXCL1	13	0	457	1774	0.143538735241792	0.08343507761057142	0.0	0.6276745386110284	REACT:R-HSA-418594	G alpha (i) signalling events	1.5	vermis
CXCL1	13	0	457	1774	0.143538735241792	0.08343507761057142	0.0	0.6276745386110284	REACT:R-HSA-418594	G alpha (i) signalling events	1.2	zona incerta
CXCL1	13	0	457	1774	0.143538735241792	0.08343507761057142	0.0	0.6276745386110284	REACT:R-HSA-388396	GPCR downstream signaling	5.2	amygdala
CXCL1	13	0	457	1774	0.143538735241792	0.08343507761057142	0.0	0.6276745386110284	REACT:R-HSA-388396	GPCR downstream signaling	5.6	angular gyrus
CXCL1	13	0	457	1774	0.143538735241792	0.08343507761057142	0.0	0.6276745386110284	REACT:R-HSA-388396	GPCR downstream signaling	15.3	angular gyrus (white matter)
CXCL1	13	0	457	1774	0.143538735241792	0.08343507761057142	0.0	0.6276745386110284	REACT:R-HSA-388396	GPCR downstream signaling	1.9	anterior cingulate cortex, supragenual-dorsal
CXCL1	13	0	457	1774	0.143538735241792	0.08343507761057142	0.0	0.6276745386110284	REACT:R-HSA-388396	GPCR downstream signaling	1.2	anterior cingulate cortex, supragenual-ventral
CXCL1	13	0	457	1774	0.143538735241792	0.08343507761057142	0.0	0.6276745386110284	REACT:R-HSA-388396	GPCR downstream signaling	3.5	anterior cochlear nucleus, ventral
CXCL1	13	0	457	1774	0.143538735241792	0.08343507761057142	0.0	0.6276745386110284	REACT:R-HSA-388396	GPCR downstream signaling	1.4	anterior funiculus (white matter)
CXCL1	13	0	457	1774	0.143538735241792	0.08343507761057142	0.0	0.6276745386110284	REACT:R-HSA-388396	GPCR downstream signaling	5.8	anterior insular cortex, dorsal
CXCL1	13	0	457	1774	0.143538735241792	0.08343507761057142	0.0	0.6276745386110284	REACT:R-HSA-388396	GPCR downstream signaling	2.9	anterior insular cortex, ventral
CXCL1	13	0	457	1774	0.143538735241792	0.08343507761057142	0.0	0.6276745386110284	REACT:R-HSA-388396	GPCR downstream signaling	5.8	anterior thalamic nucleus, ventral
CXCL1	13	0	457	1774	0.143538735241792	0.08343507761057142	0.0	0.6276745386110284	REACT:R-HSA-388396	GPCR downstream signaling	1.1	arcuate nucleus
CXCL1	13	0	457	1774	0.143538735241792	0.08343507761057142	0.0	0.6276745386110284	REACT:R-HSA-388396	GPCR downstream signaling	4.2	area parastriata, inferior
CXCL1	13	0	457	1774	0.143538735241792	0.08343507761057142	0.0	0.6276745386110284	REACT:R-HSA-388396	GPCR downstream signaling	4.0	area parastriata, parietal
CXCL1	13	0	457	1774	0.143538735241792	0.08343507761057142	0.0	0.6276745386110284	REACT:R-HSA-388396	GPCR downstream signaling	5.6	area parastriata, superior
CXCL1	13	0	457	1774	0.143538735241792	0.08343507761057142	0.0	0.6276745386110284	REACT:R-HSA-388396	GPCR downstream signaling	5.1	area parastriata, temporal
CXCL1	13	0	457	1774	0.143538735241792	0.08343507761057142	0.0	0.6276745386110284	REACT:R-HSA-388396	GPCR downstream signaling	4.0	area postrema
CXCL1	13	0	457	1774	0.143538735241792	0.08343507761057142	0.0	0.6276745386110284	REACT:R-HSA-388396	GPCR downstream signaling	4.8	area striata
CXCL1	13	0	457	1774	0.143538735241792	0.08343507761057142	0.0	0.6276745386110284	REACT:R-HSA-388396	GPCR downstream signaling	3.9	basal amygdala
CXCL1	13	0	457	1774	0.143538735241792	0.08343507761057142	0.0	0.6276745386110284	REACT:R-HSA-388396	GPCR downstream signaling	2.9	caudate nucleus
CXCL1	13	0	457	1774	0.143538735241792	0.08343507761057142	0.0	0.6276745386110284	REACT:R-HSA-388396	GPCR downstream signaling	6.8	central amygdala
CXCL1	13	0	457	1774	0.143538735241792	0.08343507761057142	0.0	0.6276745386110284	REACT:R-HSA-388396	GPCR downstream signaling	12.7	centromedial thalamic nucleus
CXCL1	13	0	457	1774	0.143538735241792	0.08343507761057142	0.0	0.6276745386110284	REACT:R-HSA-388396	GPCR downstream signaling	2.2	cerebellar cortex
CXCL1	13	0	457	1774	0.143538735241792	0.08343507761057142	0.0	0.6276745386110284	REACT:R-HSA-388396	GPCR downstream signaling	2.2	cerebellar nuclei
CXCL1	13	0	457	1774	0.143538735241792	0.08343507761057142	0.0	0.6276745386110284	REACT:R-HSA-388396	GPCR downstream signaling	5.1	cerebellar white matter
CXCL1	13	0	457	1774	0.143538735241792	0.08343507761057142	0.0	0.6276745386110284	REACT:R-HSA-388396	GPCR downstream signaling	1.4	cervical spinal cord, dorsal horn
CXCL1	13	0	457	1774	0.143538735241792	0.08343507761057142	0.0	0.6276745386110284	REACT:R-HSA-388396	GPCR downstream signaling	1.9	cervical spinal cord, ventral horn
CXCL1	13	0	457	1774	0.143538735241792	0.08343507761057142	0.0	0.6276745386110284	REACT:R-HSA-388396	GPCR downstream signaling	5.2	choroid plexus
CXCL1	13	0	457	1774	0.143538735241792	0.08343507761057142	0.0	0.6276745386110284	REACT:R-HSA-388396	GPCR downstream signaling	1.6	claustrum
CXCL1	13	0	457	1774	0.143538735241792	0.08343507761057142	0.0	0.6276745386110284	REACT:R-HSA-388396	GPCR downstream signaling	4.3	corpus callosum, genu (white matter)
CXCL1	13	0	457	1774	0.143538735241792	0.08343507761057142	0.0	0.6276745386110284	REACT:R-HSA-388396	GPCR downstream signaling	5.0	corpus callosum, splenium (white matter)
CXCL1	13	0	457	1774	0.143538735241792	0.08343507761057142	0.0	0.6276745386110284	REACT:R-HSA-388396	GPCR downstream signaling	3.5	corticomedial amygdala
CXCL1	13	0	457	1774	0.143538735241792	0.08343507761057142	0.0	0.6276745386110284	REACT:R-HSA-388396	GPCR downstream signaling	1.2	cuneiform nucleus
CXCL1	13	0	457	1774	0.143538735241792	0.08343507761057142	0.0	0.6276745386110284	REACT:R-HSA-388396	GPCR downstream signaling	2.3	dentate gyrus
CXCL1	13	0	457	1774	0.143538735241792	0.08343507761057142	0.0	0.6276745386110284	REACT:R-HSA-388396	GPCR downstream signaling	3.9	dorsal cochlear nucleus
CXCL1	13	0	457	1774	0.143538735241792	0.08343507761057142	0.0	0.6276745386110284	REACT:R-HSA-388396	GPCR downstream signaling	1.4	dorsal funiculus (white matter)
CXCL1	13	0	457	1774	0.143538735241792	0.08343507761057142	0.0	0.6276745386110284	REACT:R-HSA-388396	GPCR downstream signaling	4.0	dorsal medullary reticular nucleus
CXCL1	13	0	457	1774	0.143538735241792	0.08343507761057142	0.0	0.6276745386110284	REACT:R-HSA-388396	GPCR downstream signaling	2.4	dorsal motor vagal complex
CXCL1	13	0	457	1774	0.143538735241792	0.08343507761057142	0.0	0.6276745386110284	REACT:R-HSA-388396	GPCR downstream signaling	3.8	dorsal raphe nucleus
CXCL1	13	0	457	1774	0.143538735241792	0.08343507761057142	0.0	0.6276745386110284	REACT:R-HSA-388396	GPCR downstream signaling	6.1	dorsal tegmental nucleus
CXCL1	13	0	457	1774	0.143538735241792	0.08343507761057142	0.0	0.6276745386110284	REACT:R-HSA-388396	GPCR downstream signaling	4.8	dorsolateral tegmental area
CXCL1	13	0	457	1774	0.143538735241792	0.08343507761057142	0.0	0.6276745386110284	REACT:R-HSA-388396	GPCR downstream signaling	2.7	entorhinal gyrus
CXCL1	13	0	457	1774	0.143538735241792	0.08343507761057142	0.0	0.6276745386110284	REACT:R-HSA-388396	GPCR downstream signaling	2.9	flocculonodular lobe
CXCL1	13	0	457	1774	0.143538735241792	0.08343507761057142	0.0	0.6276745386110284	REACT:R-HSA-388396	GPCR downstream signaling	1.4	frontal eye field
CXCL1	13	0	457	1774	0.143538735241792	0.08343507761057142	0.0	0.6276745386110284	REACT:R-HSA-388396	GPCR downstream signaling	11.3	frontal operculum
CXCL1	13	0	457	1774	0.143538735241792	0.08343507761057142	0.0	0.6276745386110284	REACT:R-HSA-388396	GPCR downstream signaling	4.7	fusiform gyrus
CXCL1	13	0	457	1774	0.143538735241792	0.08343507761057142	0.0	0.6276745386110284	REACT:R-HSA-388396	GPCR downstream signaling	4.5	gigantocellular reticular nuclei, medullary
CXCL1	13	0	457	1774	0.143538735241792	0.08343507761057142	0.0	0.6276745386110284	REACT:R-HSA-388396	GPCR downstream signaling	4.7	gigantocellular reticular nuclei, pars
CXCL1	13	0	457	1774	0.143538735241792	0.08343507761057142	0.0	0.6276745386110284	REACT:R-HSA-388396	GPCR downstream signaling	1.4	globus pallidus, externus
CXCL1	13	0	457	1774	0.143538735241792	0.08343507761057142	0.0	0.6276745386110284	REACT:R-HSA-388396	GPCR downstream signaling	2.4	globus pallidus, internus
CXCL1	13	0	457	1774	0.143538735241792	0.08343507761057142	0.0	0.6276745386110284	REACT:R-HSA-388396	GPCR downstream signaling	1.2	habenula
CXCL1	13	0	457	1774	0.143538735241792	0.08343507761057142	0.0	0.6276745386110284	REACT:R-HSA-388396	GPCR downstream signaling	2.6	hippocampus
CXCL1	13	0	457	1774	0.143538735241792	0.08343507761057142	0.0	0.6276745386110284	REACT:R-HSA-388396	GPCR downstream signaling	2.4	hippocampus, CA1
CXCL1	13	0	457	1774	0.143538735241792	0.08343507761057142	0.0	0.6276745386110284	REACT:R-HSA-388396	GPCR downstream signaling	2.7	hippocampus, CA2
CXCL1	13	0	457	1774	0.143538735241792	0.08343507761057142	0.0	0.6276745386110284	REACT:R-HSA-388396	GPCR downstream signaling	2.8	hippocampus, CA3
CXCL1	13	0	457	1774	0.143538735241792	0.08343507761057142	0.0	0.6276745386110284	REACT:R-HSA-388396	GPCR downstream signaling	2.4	inferior frontal gyrus, opercular
CXCL1	13	0	457	1774	0.143538735241792	0.08343507761057142	0.0	0.6276745386110284	REACT:R-HSA-388396	GPCR downstream signaling	1.4	inferior olive
CXCL1	13	0	457	1774	0.143538735241792	0.08343507761057142	0.0	0.6276745386110284	REACT:R-HSA-388396	GPCR downstream signaling	3.1	inferior parietal lobule
CXCL1	13	0	457	1774	0.143538735241792	0.08343507761057142	0.0	0.6276745386110284	REACT:R-HSA-388396	GPCR downstream signaling	3.6	inferior temporal gyrus
CXCL1	13	0	457	1774	0.143538735241792	0.08343507761057142	0.0	0.6276745386110284	REACT:R-HSA-388396	GPCR downstream signaling	4.3	intraparietal deep sulcus
CXCL1	13	0	457	1774	0.143538735241792	0.08343507761057142	0.0	0.6276745386110284	REACT:R-HSA-388396	GPCR downstream signaling	5.3	Kolliker-Fuse nucleus
CXCL1	13	0	457	1774	0.143538735241792	0.08343507761057142	0.0	0.6276745386110284	REACT:R-HSA-388396	GPCR downstream signaling	4.5	lateral amygdala
CXCL1	13	0	457	1774	0.143538735241792	0.08343507761057142	0.0	0.6276745386110284	REACT:R-HSA-388396	GPCR downstream signaling	1.4	lateral funiculus (white matter)
CXCL1	13	0	457	1774	0.143538735241792	0.08343507761057142	0.0	0.6276745386110284	REACT:R-HSA-388396	GPCR downstream signaling	2.4	lateral geniculate body
CXCL1	13	0	457	1774	0.143538735241792	0.08343507761057142	0.0	0.6276745386110284	REACT:R-HSA-388396	GPCR downstream signaling	1.2	lateral hypothalamic area
CXCL1	13	0	457	1774	0.143538735241792	0.08343507761057142	0.0	0.6276745386110284	REACT:R-HSA-388396	GPCR downstream signaling	3.2	lateral lemniscal nuclei
CXCL1	13	0	457	1774	0.143538735241792	0.08343507761057142	0.0	0.6276745386110284	REACT:R-HSA-388396	GPCR downstream signaling	2.6	lateral medullary reticular nucleus
CXCL1	13	0	457	1774	0.143538735241792	0.08343507761057142	0.0	0.6276745386110284	REACT:R-HSA-388396	GPCR downstream signaling	3.2	lateral parabrachial nucleus
CXCL1	13	0	457	1774	0.143538735241792	0.08343507761057142	0.0	0.6276745386110284	REACT:R-HSA-388396	GPCR downstream signaling	6.6	lateral thalamic nuclei
CXCL1	13	0	457	1774	0.143538735241792	0.08343507761057142	0.0	0.6276745386110284	REACT:R-HSA-388396	GPCR downstream signaling	7.5	lateral vestibular nucleus
CXCL1	13	0	457	1774	0.143538735241792	0.08343507761057142	0.0	0.6276745386110284	REACT:R-HSA-388396	GPCR downstream signaling	4.0	lingual gyrus
CXCL1	13	0	457	1774	0.143538735241792	0.08343507761057142	0.0	0.6276745386110284	REACT:R-HSA-388396	GPCR downstream signaling	2.0	locus coeruleus
CXCL1	13	0	457	1774	0.143538735241792	0.08343507761057142	0.0	0.6276745386110284	REACT:R-HSA-388396	GPCR downstream signaling	1.1	mammillary body
CXCL1	13	0	457	1774	0.143538735241792	0.08343507761057142	0.0	0.6276745386110284	REACT:R-HSA-388396	GPCR downstream signaling	2.9	medial dorsal thalamic nucleus
CXCL1	13	0	457	1774	0.143538735241792	0.08343507761057142	0.0	0.6276745386110284	REACT:R-HSA-388396	GPCR downstream signaling	2.3	medial geniculate body
CXCL1	13	0	457	1774	0.143538735241792	0.08343507761057142	0.0	0.6276745386110284	REACT:R-HSA-388396	GPCR downstream signaling	3.4	medial olivary nucleus
CXCL1	13	0	457	1774	0.143538735241792	0.08343507761057142	0.0	0.6276745386110284	REACT:R-HSA-388396	GPCR downstream signaling	5.5	medial parabrachial nucleus
CXCL1	13	0	457	1774	0.143538735241792	0.08343507761057142	0.0	0.6276745386110284	REACT:R-HSA-388396	GPCR downstream signaling	3.5	medial periolivary nuclei
CXCL1	13	0	457	1774	0.143538735241792	0.08343507761057142	0.0	0.6276745386110284	REACT:R-HSA-388396	GPCR downstream signaling	3.0	medial vestibular nucleus
CXCL1	13	0	457	1774	0.143538735241792	0.08343507761057142	0.0	0.6276745386110284	REACT:R-HSA-388396	GPCR downstream signaling	8.4	median raphe nucleus
CXCL1	13	0	457	1774	0.143538735241792	0.08343507761057142	0.0	0.6276745386110284	REACT:R-HSA-388396	GPCR downstream signaling	1.2	middle cingulate cortex
CXCL1	13	0	457	1774	0.143538735241792	0.08343507761057142	0.0	0.6276745386110284	REACT:R-HSA-388396	GPCR downstream signaling	3.9	middle temporal gyrus
CXCL1	13	0	457	1774	0.143538735241792	0.08343507761057142	0.0	0.6276745386110284	REACT:R-HSA-388396	GPCR downstream signaling	2.9	motor facial nucleus
CXCL1	13	0	457	1774	0.143538735241792	0.08343507761057142	0.0	0.6276745386110284	REACT:R-HSA-388396	GPCR downstream signaling	2.8	motor hypoglossal nucleus
CXCL1	13	0	457	1774	0.143538735241792	0.08343507761057142	0.0	0.6276745386110284	REACT:R-HSA-388396	GPCR downstream signaling	5.3	motor trigeminal nucleus
CXCL1	13	0	457	1774	0.143538735241792	0.08343507761057142	0.0	0.6276745386110284	REACT:R-HSA-388396	GPCR downstream signaling	3.2	nuclei of the trapezoid body
CXCL1	13	0	457	1774	0.143538735241792	0.08343507761057142	0.0	0.6276745386110284	REACT:R-HSA-388396	GPCR downstream signaling	1.9	nucleus accumbens
CXCL1	13	0	457	1774	0.143538735241792	0.08343507761057142	0.0	0.6276745386110284	REACT:R-HSA-388396	GPCR downstream signaling	4.2	nucleus ambiguus
CXCL1	13	0	457	1774	0.143538735241792	0.08343507761057142	0.0	0.6276745386110284	REACT:R-HSA-388396	GPCR downstream signaling	5.2	nucleus basalis of Meynert
CXCL1	13	0	457	1774	0.143538735241792	0.08343507761057142	0.0	0.6276745386110284	REACT:R-HSA-388396	GPCR downstream signaling	3.5	nucleus cuneatus
CXCL1	13	0	457	1774	0.143538735241792	0.08343507761057142	0.0	0.6276745386110284	REACT:R-HSA-388396	GPCR downstream signaling	1.3	nucleus gracilis
CXCL1	13	0	457	1774	0.143538735241792	0.08343507761057142	0.0	0.6276745386110284	REACT:R-HSA-388396	GPCR downstream signaling	3.0	nucleus raphe magnus
CXCL1	13	0	457	1774	0.143538735241792	0.08343507761057142	0.0	0.6276745386110284	REACT:R-HSA-388396	GPCR downstream signaling	2.8	nucleus raphe obscurus
CXCL1	13	0	457	1774	0.143538735241792	0.08343507761057142	0.0	0.6276745386110284	REACT:R-HSA-388396	GPCR downstream signaling	2.7	nucleus raphe pallidus
CXCL1	13	0	457	1774	0.143538735241792	0.08343507761057142	0.0	0.6276745386110284	REACT:R-HSA-388396	GPCR downstream signaling	2.2	nucleus reuniens
CXCL1	13	0	457	1774	0.143538735241792	0.08343507761057142	0.0	0.6276745386110284	REACT:R-HSA-388396	GPCR downstream signaling	1.8	nucleus rhomboideus
CXCL1	13	0	457	1774	0.143538735241792	0.08343507761057142	0.0	0.6276745386110284	REACT:R-HSA-388396	GPCR downstream signaling	2.2	nucleus tractus solitarii
CXCL1	13	0	457	1774	0.143538735241792	0.08343507761057142	0.0	0.6276745386110284	REACT:R-HSA-388396	GPCR downstream signaling	4.0	occipital cortex
CXCL1	13	0	457	1774	0.143538735241792	0.08343507761057142	0.0	0.6276745386110284	REACT:R-HSA-388396	GPCR downstream signaling	1.3	olfactory area
CXCL1	13	0	457	1774	0.143538735241792	0.08343507761057142	0.0	0.6276745386110284	REACT:R-HSA-388396	GPCR downstream signaling	1.3	orbitofrontal gyrus, anterior
CXCL1	13	0	457	1774	0.143538735241792	0.08343507761057142	0.0	0.6276745386110284	REACT:R-HSA-388396	GPCR downstream signaling	1.0	paracentral lobule, anterior
CXCL1	13	0	457	1774	0.143538735241792	0.08343507761057142	0.0	0.6276745386110284	REACT:R-HSA-388396	GPCR downstream signaling	1.3	paracentral lobule, posterior
CXCL1	13	0	457	1774	0.143538735241792	0.08343507761057142	0.0	0.6276745386110284	REACT:R-HSA-388396	GPCR downstream signaling	2.6	parahippocampal cortex
CXCL1	13	0	457	1774	0.143538735241792	0.08343507761057142	0.0	0.6276745386110284	REACT:R-HSA-388396	GPCR downstream signaling	1.4	parahippocampal cortex (white matter)
CXCL1	13	0	457	1774	0.143538735241792	0.08343507761057142	0.0	0.6276745386110284	REACT:R-HSA-388396	GPCR downstream signaling	5.7	paramedian reticular nucleus
CXCL1	13	0	457	1774	0.143538735241792	0.08343507761057142	0.0	0.6276745386110284	REACT:R-HSA-388396	GPCR downstream signaling	2.6	parietal operculum
CXCL1	13	0	457	1774	0.143538735241792	0.08343507761057142	0.0	0.6276745386110284	REACT:R-HSA-388396	GPCR downstream signaling	4.3	parieto-insular cortex
CXCL1	13	0	457	1774	0.143538735241792	0.08343507761057142	0.0	0.6276745386110284	REACT:R-HSA-388396	GPCR downstream signaling	4.2	parieto-occipital transitional area
CXCL1	13	0	457	1774	0.143538735241792	0.08343507761057142	0.0	0.6276745386110284	REACT:R-HSA-388396	GPCR downstream signaling	2.9	parieto-temporal junction (white matter)
CXCL1	13	0	457	1774	0.143538735241792	0.08343507761057142	0.0	0.6276745386110284	REACT:R-HSA-388396	GPCR downstream signaling	5.9	parvicellular reticular nuclei
CXCL1	13	0	457	1774	0.143538735241792	0.08343507761057142	0.0	0.6276745386110284	REACT:R-HSA-388396	GPCR downstream signaling	2.2	parvicellular reticular nuclei, medullary
CXCL1	13	0	457	1774	0.143538735241792	0.08343507761057142	0.0	0.6276745386110284	REACT:R-HSA-388396	GPCR downstream signaling	1.4	pedunculopontine tegmental nucleus
CXCL1	13	0	457	1774	0.143538735241792	0.08343507761057142	0.0	0.6276745386110284	REACT:R-HSA-388396	GPCR downstream signaling	1.8	periaquaductal grey, anterior
CXCL1	13	0	457	1774	0.143538735241792	0.08343507761057142	0.0	0.6276745386110284	REACT:R-HSA-388396	GPCR downstream signaling	2.0	periaquaductal grey, dorsal
CXCL1	13	0	457	1774	0.143538735241792	0.08343507761057142	0.0	0.6276745386110284	REACT:R-HSA-388396	GPCR downstream signaling	2.2	periaquaductal grey, lateral
CXCL1	13	0	457	1774	0.143538735241792	0.08343507761057142	0.0	0.6276745386110284	REACT:R-HSA-388396	GPCR downstream signaling	2.9	perirhinal gyrus
CXCL1	13	0	457	1774	0.143538735241792	0.08343507761057142	0.0	0.6276745386110284	REACT:R-HSA-388396	GPCR downstream signaling	4.2	peritrigeminal nucleus
CXCL1	13	0	457	1774	0.143538735241792	0.08343507761057142	0.0	0.6276745386110284	REACT:R-HSA-388396	GPCR downstream signaling	2.8	piriform cortex
CXCL1	13	0	457	1774	0.143538735241792	0.08343507761057142	0.0	0.6276745386110284	REACT:R-HSA-388396	GPCR downstream signaling	3.9	pontine nuclei
CXCL1	13	0	457	1774	0.143538735241792	0.08343507761057142	0.0	0.6276745386110284	REACT:R-HSA-388396	GPCR downstream signaling	7.1	pontine raphe nucleus
CXCL1	13	0	457	1774	0.143538735241792	0.08343507761057142	0.0	0.6276745386110284	REACT:R-HSA-388396	GPCR downstream signaling	1.7	postcentral gyrus, dorsal
CXCL1	13	0	457	1774	0.143538735241792	0.08343507761057142	0.0	0.6276745386110284	REACT:R-HSA-388396	GPCR downstream signaling	1.1	postcentral gyrus, middle
CXCL1	13	0	457	1774	0.143538735241792	0.08343507761057142	0.0	0.6276745386110284	REACT:R-HSA-388396	GPCR downstream signaling	1.6	postcentral gyrus, ventral
CXCL1	13	0	457	1774	0.143538735241792	0.08343507761057142	0.0	0.6276745386110284	REACT:R-HSA-388396	GPCR downstream signaling	2.1	posterior cingulate cortex
CXCL1	13	0	457	1774	0.143538735241792	0.08343507761057142	0.0	0.6276745386110284	REACT:R-HSA-388396	GPCR downstream signaling	1.5	posterior cingulate cortex, dorsal
CXCL1	13	0	457	1774	0.143538735241792	0.08343507761057142	0.0	0.6276745386110284	REACT:R-HSA-388396	GPCR downstream signaling	1.5	posterior cingulate cortex, ventral
CXCL1	13	0	457	1774	0.143538735241792	0.08343507761057142	0.0	0.6276745386110284	REACT:R-HSA-388396	GPCR downstream signaling	3.0	posterior insular cortex
CXCL1	13	0	457	1774	0.143538735241792	0.08343507761057142	0.0	0.6276745386110284	REACT:R-HSA-388396	GPCR downstream signaling	6.7	posterior thalamic nucleus
CXCL1	13	0	457	1774	0.143538735241792	0.08343507761057142	0.0	0.6276745386110284	REACT:R-HSA-388396	GPCR downstream signaling	2.4	posteroventral cochlear nucleus
CXCL1	13	0	457	1774	0.143538735241792	0.08343507761057142	0.0	0.6276745386110284	REACT:R-HSA-388396	GPCR downstream signaling	1.6	precentral gyrus, dorsal
CXCL1	13	0	457	1774	0.143538735241792	0.08343507761057142	0.0	0.6276745386110284	REACT:R-HSA-388396	GPCR downstream signaling	1.1	precentral gyrus, middle
CXCL1	13	0	457	1774	0.143538735241792	0.08343507761057142	0.0	0.6276745386110284	REACT:R-HSA-388396	GPCR downstream signaling	1.4	precentral gyrus, ventral
CXCL1	13	0	457	1774	0.143538735241792	0.08343507761057142	0.0	0.6276745386110284	REACT:R-HSA-388396	GPCR downstream signaling	3.4	precuneus
CXCL1	13	0	457	1774	0.143538735241792	0.08343507761057142	0.0	0.6276745386110284	REACT:R-HSA-388396	GPCR downstream signaling	1.1	premotor cortex, dorsal
CXCL1	13	0	457	1774	0.143538735241792	0.08343507761057142	0.0	0.6276745386110284	REACT:R-HSA-388396	GPCR downstream signaling	1.5	premotor cortex, ventral
CXCL1	13	0	457	1774	0.143538735241792	0.08343507761057142	0.0	0.6276745386110284	REACT:R-HSA-388396	GPCR downstream signaling	1.1	preoptic area
CXCL1	13	0	457	1774	0.143538735241792	0.08343507761057142	0.0	0.6276745386110284	REACT:R-HSA-388396	GPCR downstream signaling	1.7	prepositus hypoglossal nucleus
CXCL1	13	0	457	1774	0.143538735241792	0.08343507761057142	0.0	0.6276745386110284	REACT:R-HSA-388396	GPCR downstream signaling	1.6	pretectal area
CXCL1	13	0	457	1774	0.143538735241792	0.08343507761057142	0.0	0.6276745386110284	REACT:R-HSA-388396	GPCR downstream signaling	4.2	principal sensory trigeminal nucleus
CXCL1	13	0	457	1774	0.143538735241792	0.08343507761057142	0.0	0.6276745386110284	REACT:R-HSA-388396	GPCR downstream signaling	2.4	pulvinar
CXCL1	13	0	457	1774	0.143538735241792	0.08343507761057142	0.0	0.6276745386110284	REACT:R-HSA-388396	GPCR downstream signaling	1.7	putamen
CXCL1	13	0	457	1774	0.143538735241792	0.08343507761057142	0.0	0.6276745386110284	REACT:R-HSA-388396	GPCR downstream signaling	2.8	red nucleus
CXCL1	13	0	457	1774	0.143538735241792	0.08343507761057142	0.0	0.6276745386110284	REACT:R-HSA-388396	GPCR downstream signaling	3.4	reticular pontine nucleus, caudal
CXCL1	13	0	457	1774	0.143538735241792	0.08343507761057142	0.0	0.6276745386110284	REACT:R-HSA-388396	GPCR downstream signaling	5.5	reticular pontine nucleus, oral
CXCL1	13	0	457	1774	0.143538735241792	0.08343507761057142	0.0	0.6276745386110284	REACT:R-HSA-388396	GPCR downstream signaling	5.7	reticulotegmental nucleus
CXCL1	13	0	457	1774	0.143538735241792	0.08343507761057142	0.0	0.6276745386110284	REACT:R-HSA-388396	GPCR downstream signaling	6.7	retrosplenial cortex
CXCL1	13	0	457	1774	0.143538735241792	0.08343507761057142	0.0	0.6276745386110284	REACT:R-HSA-388396	GPCR downstream signaling	1.1	septal nuclei
CXCL1	13	0	457	1774	0.143538735241792	0.08343507761057142	0.0	0.6276745386110284	REACT:R-HSA-388396	GPCR downstream signaling	2.7	spinal trigeminal nucleus, caudal
CXCL1	13	0	457	1774	0.143538735241792	0.08343507761057142	0.0	0.6276745386110284	REACT:R-HSA-388396	GPCR downstream signaling	2.2	spinal trigeminal nucleus, interpolar
CXCL1	13	0	457	1774	0.143538735241792	0.08343507761057142	0.0	0.6276745386110284	REACT:R-HSA-388396	GPCR downstream signaling	2.9	spinal trigeminal nucleus, oral
CXCL1	13	0	457	1774	0.143538735241792	0.08343507761057142	0.0	0.6276745386110284	REACT:R-HSA-388396	GPCR downstream signaling	3.4	spinal vestibular nucleus
CXCL1	13	0	457	1774	0.143538735241792	0.08343507761057142	0.0	0.6276745386110284	REACT:R-HSA-388396	GPCR downstream signaling	1.0	stria terminalis, bed nucleus
CXCL1	13	0	457	1774	0.143538735241792	0.08343507761057142	0.0	0.6276745386110284	REACT:R-HSA-388396	GPCR downstream signaling	1.2	subcentral gyrus, S2
CXCL1	13	0	457	1774	0.143538735241792	0.08343507761057142	0.0	0.6276745386110284	REACT:R-HSA-388396	GPCR downstream signaling	4.6	subcoeruleus area
CXCL1	13	0	457	1774	0.143538735241792	0.08343507761057142	0.0	0.6276745386110284	REACT:R-HSA-388396	GPCR downstream signaling	3.3	subiculum
CXCL1	13	0	457	1774	0.143538735241792	0.08343507761057142	0.0	0.6276745386110284	REACT:R-HSA-388396	GPCR downstream signaling	2.9	superior colliculus
CXCL1	13	0	457	1774	0.143538735241792	0.08343507761057142	0.0	0.6276745386110284	REACT:R-HSA-388396	GPCR downstream signaling	3.0	superior olive
CXCL1	13	0	457	1774	0.143538735241792	0.08343507761057142	0.0	0.6276745386110284	REACT:R-HSA-388396	GPCR downstream signaling	3.8	superior parietal lobule
CXCL1	13	0	457	1774	0.143538735241792	0.08343507761057142	0.0	0.6276745386110284	REACT:R-HSA-388396	GPCR downstream signaling	3.7	superior temporal gyrus
CXCL1	13	0	457	1774	0.143538735241792	0.08343507761057142	0.0	0.6276745386110284	REACT:R-HSA-388396	GPCR downstream signaling	2.8	superior vestibular nucleus
CXCL1	13	0	457	1774	0.143538735241792	0.08343507761057142	0.0	0.6276745386110284	REACT:R-HSA-388396	GPCR downstream signaling	1.4	supplementary motor cortex
CXCL1	13	0	457	1774	0.143538735241792	0.08343507761057142	0.0	0.6276745386110284	REACT:R-HSA-388396	GPCR downstream signaling	7.2	supramarginal gyrus
CXCL1	13	0	457	1774	0.143538735241792	0.08343507761057142	0.0	0.6276745386110284	REACT:R-HSA-388396	GPCR downstream signaling	1.2	supraoptic nucleus
CXCL1	13	0	457	1774	0.143538735241792	0.08343507761057142	0.0	0.6276745386110284	REACT:R-HSA-388396	GPCR downstream signaling	5.0	temporal pole
CXCL1	13	0	457	1774	0.143538735241792	0.08343507761057142	0.0	0.6276745386110284	REACT:R-HSA-388396	GPCR downstream signaling	4.1	temporal white matter
CXCL1	13	0	457	1774	0.143538735241792	0.08343507761057142	0.0	0.6276745386110284	REACT:R-HSA-388396	GPCR downstream signaling	3.3	temporo-insular cortex, parainsular gyrus
CXCL1	13	0	457	1774	0.143538735241792	0.08343507761057142	0.0	0.6276745386110284	REACT:R-HSA-388396	GPCR downstream signaling	7.4	temporo-occipital transitional zone
CXCL1	13	0	457	1774	0.143538735241792	0.08343507761057142	0.0	0.6276745386110284	REACT:R-HSA-388396	GPCR downstream signaling	4.3	transversal temporal gyrus, anterior
CXCL1	13	0	457	1774	0.143538735241792	0.08343507761057142	0.0	0.6276745386110284	REACT:R-HSA-388396	GPCR downstream signaling	3.7	transversal temporal gyrus, posterior
CXCL1	13	0	457	1774	0.143538735241792	0.08343507761057142	0.0	0.6276745386110284	REACT:R-HSA-388396	GPCR downstream signaling	5.9	ventral medullary reticular nucleus
CXCL1	13	0	457	1774	0.143538735241792	0.08343507761057142	0.0	0.6276745386110284	REACT:R-HSA-388396	GPCR downstream signaling	3.8	ventral periolivary nuclei
CXCL1	13	0	457	1774	0.143538735241792	0.08343507761057142	0.0	0.6276745386110284	REACT:R-HSA-388396	GPCR downstream signaling	3.4	ventral posterolateral thalamic nucleus
CXCL1	13	0	457	1774	0.143538735241792	0.08343507761057142	0.0	0.6276745386110284	REACT:R-HSA-388396	GPCR downstream signaling	4.7	ventral posteromedial thalamic nucleus
CXCL1	13	0	457	1774	0.143538735241792	0.08343507761057142	0.0	0.6276745386110284	REACT:R-HSA-388396	GPCR downstream signaling	2.7	ventral tegmental area
CXCL1	13	0	457	1774	0.143538735241792	0.08343507761057142	0.0	0.6276745386110284	REACT:R-HSA-388396	GPCR downstream signaling	2.4	ventral thalamic nuclei
CXCL1	13	0	457	1774	0.143538735241792	0.08343507761057142	0.0	0.6276745386110284	REACT:R-HSA-388396	GPCR downstream signaling	2.5	ventrolateral medulla, A1-C1 cell groups
CXCL1	13	0	457	1774	0.143538735241792	0.08343507761057142	0.0	0.6276745386110284	REACT:R-HSA-388396	GPCR downstream signaling	3.9	ventrolateral tegmental area, A5 NE cell group
CXCL1	13	0	457	1774	0.143538735241792	0.08343507761057142	0.0	0.6276745386110284	REACT:R-HSA-388396	GPCR downstream signaling	1.5	vermis
CXCL1	13	0	457	1774	0.143538735241792	0.08343507761057142	0.0	0.6276745386110284	REACT:R-HSA-388396	GPCR downstream signaling	1.2	zona incerta
CXCL1	13	0	457	1774	0.143538735241792	0.08343507761057142	0.0	0.6276745386110284	REACT:R-HSA-500792	GPCR ligand binding	5.2	amygdala
CXCL1	13	0	457	1774	0.143538735241792	0.08343507761057142	0.0	0.6276745386110284	REACT:R-HSA-500792	GPCR ligand binding	5.6	angular gyrus
CXCL1	13	0	457	1774	0.143538735241792	0.08343507761057142	0.0	0.6276745386110284	REACT:R-HSA-500792	GPCR ligand binding	15.3	angular gyrus (white matter)
CXCL1	13	0	457	1774	0.143538735241792	0.08343507761057142	0.0	0.6276745386110284	REACT:R-HSA-500792	GPCR ligand binding	1.9	anterior cingulate cortex, supragenual-dorsal
CXCL1	13	0	457	1774	0.143538735241792	0.08343507761057142	0.0	0.6276745386110284	REACT:R-HSA-500792	GPCR ligand binding	1.2	anterior cingulate cortex, supragenual-ventral
CXCL1	13	0	457	1774	0.143538735241792	0.08343507761057142	0.0	0.6276745386110284	REACT:R-HSA-500792	GPCR ligand binding	3.5	anterior cochlear nucleus, ventral
CXCL1	13	0	457	1774	0.143538735241792	0.08343507761057142	0.0	0.6276745386110284	REACT:R-HSA-500792	GPCR ligand binding	1.4	anterior funiculus (white matter)
CXCL1	13	0	457	1774	0.143538735241792	0.08343507761057142	0.0	0.6276745386110284	REACT:R-HSA-500792	GPCR ligand binding	5.8	anterior insular cortex, dorsal
CXCL1	13	0	457	1774	0.143538735241792	0.08343507761057142	0.0	0.6276745386110284	REACT:R-HSA-500792	GPCR ligand binding	2.9	anterior insular cortex, ventral
CXCL1	13	0	457	1774	0.143538735241792	0.08343507761057142	0.0	0.6276745386110284	REACT:R-HSA-500792	GPCR ligand binding	5.8	anterior thalamic nucleus, ventral
CXCL1	13	0	457	1774	0.143538735241792	0.08343507761057142	0.0	0.6276745386110284	REACT:R-HSA-500792	GPCR ligand binding	1.1	arcuate nucleus
CXCL1	13	0	457	1774	0.143538735241792	0.08343507761057142	0.0	0.6276745386110284	REACT:R-HSA-500792	GPCR ligand binding	4.2	area parastriata, inferior
CXCL1	13	0	457	1774	0.143538735241792	0.08343507761057142	0.0	0.6276745386110284	REACT:R-HSA-500792	GPCR ligand binding	4.0	area parastriata, parietal
CXCL1	13	0	457	1774	0.143538735241792	0.08343507761057142	0.0	0.6276745386110284	REACT:R-HSA-500792	GPCR ligand binding	5.6	area parastriata, superior
CXCL1	13	0	457	1774	0.143538735241792	0.08343507761057142	0.0	0.6276745386110284	REACT:R-HSA-500792	GPCR ligand binding	5.1	area parastriata, temporal
CXCL1	13	0	457	1774	0.143538735241792	0.08343507761057142	0.0	0.6276745386110284	REACT:R-HSA-500792	GPCR ligand binding	4.0	area postrema
CXCL1	13	0	457	1774	0.143538735241792	0.08343507761057142	0.0	0.6276745386110284	REACT:R-HSA-500792	GPCR ligand binding	4.8	area striata
CXCL1	13	0	457	1774	0.143538735241792	0.08343507761057142	0.0	0.6276745386110284	REACT:R-HSA-500792	GPCR ligand binding	3.9	basal amygdala
CXCL1	13	0	457	1774	0.143538735241792	0.08343507761057142	0.0	0.6276745386110284	REACT:R-HSA-500792	GPCR ligand binding	2.9	caudate nucleus
CXCL1	13	0	457	1774	0.143538735241792	0.08343507761057142	0.0	0.6276745386110284	REACT:R-HSA-500792	GPCR ligand binding	6.8	central amygdala
CXCL1	13	0	457	1774	0.143538735241792	0.08343507761057142	0.0	0.6276745386110284	REACT:R-HSA-500792	GPCR ligand binding	12.7	centromedial thalamic nucleus
CXCL1	13	0	457	1774	0.143538735241792	0.08343507761057142	0.0	0.6276745386110284	REACT:R-HSA-500792	GPCR ligand binding	2.2	cerebellar cortex
CXCL1	13	0	457	1774	0.143538735241792	0.08343507761057142	0.0	0.6276745386110284	REACT:R-HSA-500792	GPCR ligand binding	2.2	cerebellar nuclei
CXCL1	13	0	457	1774	0.143538735241792	0.08343507761057142	0.0	0.6276745386110284	REACT:R-HSA-500792	GPCR ligand binding	5.1	cerebellar white matter
CXCL1	13	0	457	1774	0.143538735241792	0.08343507761057142	0.0	0.6276745386110284	REACT:R-HSA-500792	GPCR ligand binding	1.4	cervical spinal cord, dorsal horn
CXCL1	13	0	457	1774	0.143538735241792	0.08343507761057142	0.0	0.6276745386110284	REACT:R-HSA-500792	GPCR ligand binding	1.9	cervical spinal cord, ventral horn
CXCL1	13	0	457	1774	0.143538735241792	0.08343507761057142	0.0	0.6276745386110284	REACT:R-HSA-500792	GPCR ligand binding	5.2	choroid plexus
CXCL1	13	0	457	1774	0.143538735241792	0.08343507761057142	0.0	0.6276745386110284	REACT:R-HSA-500792	GPCR ligand binding	1.6	claustrum
CXCL1	13	0	457	1774	0.143538735241792	0.08343507761057142	0.0	0.6276745386110284	REACT:R-HSA-500792	GPCR ligand binding	4.3	corpus callosum, genu (white matter)
CXCL1	13	0	457	1774	0.143538735241792	0.08343507761057142	0.0	0.6276745386110284	REACT:R-HSA-500792	GPCR ligand binding	5.0	corpus callosum, splenium (white matter)
CXCL1	13	0	457	1774	0.143538735241792	0.08343507761057142	0.0	0.6276745386110284	REACT:R-HSA-500792	GPCR ligand binding	3.5	corticomedial amygdala
CXCL1	13	0	457	1774	0.143538735241792	0.08343507761057142	0.0	0.6276745386110284	REACT:R-HSA-500792	GPCR ligand binding	1.2	cuneiform nucleus
CXCL1	13	0	457	1774	0.143538735241792	0.08343507761057142	0.0	0.6276745386110284	REACT:R-HSA-500792	GPCR ligand binding	2.3	dentate gyrus
CXCL1	13	0	457	1774	0.143538735241792	0.08343507761057142	0.0	0.6276745386110284	REACT:R-HSA-500792	GPCR ligand binding	3.9	dorsal cochlear nucleus
CXCL1	13	0	457	1774	0.143538735241792	0.08343507761057142	0.0	0.6276745386110284	REACT:R-HSA-500792	GPCR ligand binding	1.4	dorsal funiculus (white matter)
CXCL1	13	0	457	1774	0.143538735241792	0.08343507761057142	0.0	0.6276745386110284	REACT:R-HSA-500792	GPCR ligand binding	4.0	dorsal medullary reticular nucleus
CXCL1	13	0	457	1774	0.143538735241792	0.08343507761057142	0.0	0.6276745386110284	REACT:R-HSA-500792	GPCR ligand binding	2.4	dorsal motor vagal complex
CXCL1	13	0	457	1774	0.143538735241792	0.08343507761057142	0.0	0.6276745386110284	REACT:R-HSA-500792	GPCR ligand binding	3.8	dorsal raphe nucleus
CXCL1	13	0	457	1774	0.143538735241792	0.08343507761057142	0.0	0.6276745386110284	REACT:R-HSA-500792	GPCR ligand binding	6.1	dorsal tegmental nucleus
CXCL1	13	0	457	1774	0.143538735241792	0.08343507761057142	0.0	0.6276745386110284	REACT:R-HSA-500792	GPCR ligand binding	4.8	dorsolateral tegmental area
CXCL1	13	0	457	1774	0.143538735241792	0.08343507761057142	0.0	0.6276745386110284	REACT:R-HSA-500792	GPCR ligand binding	2.7	entorhinal gyrus
CXCL1	13	0	457	1774	0.143538735241792	0.08343507761057142	0.0	0.6276745386110284	REACT:R-HSA-500792	GPCR ligand binding	2.9	flocculonodular lobe
CXCL1	13	0	457	1774	0.143538735241792	0.08343507761057142	0.0	0.6276745386110284	REACT:R-HSA-500792	GPCR ligand binding	1.4	frontal eye field
CXCL1	13	0	457	1774	0.143538735241792	0.08343507761057142	0.0	0.6276745386110284	REACT:R-HSA-500792	GPCR ligand binding	11.3	frontal operculum
CXCL1	13	0	457	1774	0.143538735241792	0.08343507761057142	0.0	0.6276745386110284	REACT:R-HSA-500792	GPCR ligand binding	4.7	fusiform gyrus
CXCL1	13	0	457	1774	0.143538735241792	0.08343507761057142	0.0	0.6276745386110284	REACT:R-HSA-500792	GPCR ligand binding	4.5	gigantocellular reticular nuclei, medullary
CXCL1	13	0	457	1774	0.143538735241792	0.08343507761057142	0.0	0.6276745386110284	REACT:R-HSA-500792	GPCR ligand binding	4.7	gigantocellular reticular nuclei, pars
CXCL1	13	0	457	1774	0.143538735241792	0.08343507761057142	0.0	0.6276745386110284	REACT:R-HSA-500792	GPCR ligand binding	1.4	globus pallidus, externus
CXCL1	13	0	457	1774	0.143538735241792	0.08343507761057142	0.0	0.6276745386110284	REACT:R-HSA-500792	GPCR ligand binding	2.4	globus pallidus, internus
CXCL1	13	0	457	1774	0.143538735241792	0.08343507761057142	0.0	0.6276745386110284	REACT:R-HSA-500792	GPCR ligand binding	1.2	habenula
CXCL1	13	0	457	1774	0.143538735241792	0.08343507761057142	0.0	0.6276745386110284	REACT:R-HSA-500792	GPCR ligand binding	2.6	hippocampus
CXCL1	13	0	457	1774	0.143538735241792	0.08343507761057142	0.0	0.6276745386110284	REACT:R-HSA-500792	GPCR ligand binding	2.4	hippocampus, CA1
CXCL1	13	0	457	1774	0.143538735241792	0.08343507761057142	0.0	0.6276745386110284	REACT:R-HSA-500792	GPCR ligand binding	2.7	hippocampus, CA2
CXCL1	13	0	457	1774	0.143538735241792	0.08343507761057142	0.0	0.6276745386110284	REACT:R-HSA-500792	GPCR ligand binding	2.8	hippocampus, CA3
CXCL1	13	0	457	1774	0.143538735241792	0.08343507761057142	0.0	0.6276745386110284	REACT:R-HSA-500792	GPCR ligand binding	2.4	inferior frontal gyrus, opercular
CXCL1	13	0	457	1774	0.143538735241792	0.08343507761057142	0.0	0.6276745386110284	REACT:R-HSA-500792	GPCR ligand binding	1.4	inferior olive
CXCL1	13	0	457	1774	0.143538735241792	0.08343507761057142	0.0	0.6276745386110284	REACT:R-HSA-500792	GPCR ligand binding	3.1	inferior parietal lobule
CXCL1	13	0	457	1774	0.143538735241792	0.08343507761057142	0.0	0.6276745386110284	REACT:R-HSA-500792	GPCR ligand binding	3.6	inferior temporal gyrus
CXCL1	13	0	457	1774	0.143538735241792	0.08343507761057142	0.0	0.6276745386110284	REACT:R-HSA-500792	GPCR ligand binding	4.3	intraparietal deep sulcus
CXCL1	13	0	457	1774	0.143538735241792	0.08343507761057142	0.0	0.6276745386110284	REACT:R-HSA-500792	GPCR ligand binding	5.3	Kolliker-Fuse nucleus
CXCL1	13	0	457	1774	0.143538735241792	0.08343507761057142	0.0	0.6276745386110284	REACT:R-HSA-500792	GPCR ligand binding	4.5	lateral amygdala
CXCL1	13	0	457	1774	0.143538735241792	0.08343507761057142	0.0	0.6276745386110284	REACT:R-HSA-500792	GPCR ligand binding	1.4	lateral funiculus (white matter)
CXCL1	13	0	457	1774	0.143538735241792	0.08343507761057142	0.0	0.6276745386110284	REACT:R-HSA-500792	GPCR ligand binding	2.4	lateral geniculate body
CXCL1	13	0	457	1774	0.143538735241792	0.08343507761057142	0.0	0.6276745386110284	REACT:R-HSA-500792	GPCR ligand binding	1.2	lateral hypothalamic area
CXCL1	13	0	457	1774	0.143538735241792	0.08343507761057142	0.0	0.6276745386110284	REACT:R-HSA-500792	GPCR ligand binding	3.2	lateral lemniscal nuclei
CXCL1	13	0	457	1774	0.143538735241792	0.08343507761057142	0.0	0.6276745386110284	REACT:R-HSA-500792	GPCR ligand binding	2.6	lateral medullary reticular nucleus
CXCL1	13	0	457	1774	0.143538735241792	0.08343507761057142	0.0	0.6276745386110284	REACT:R-HSA-500792	GPCR ligand binding	3.2	lateral parabrachial nucleus
CXCL1	13	0	457	1774	0.143538735241792	0.08343507761057142	0.0	0.6276745386110284	REACT:R-HSA-500792	GPCR ligand binding	6.6	lateral thalamic nuclei
CXCL1	13	0	457	1774	0.143538735241792	0.08343507761057142	0.0	0.6276745386110284	REACT:R-HSA-500792	GPCR ligand binding	7.5	lateral vestibular nucleus
CXCL1	13	0	457	1774	0.143538735241792	0.08343507761057142	0.0	0.6276745386110284	REACT:R-HSA-500792	GPCR ligand binding	4.0	lingual gyrus
CXCL1	13	0	457	1774	0.143538735241792	0.08343507761057142	0.0	0.6276745386110284	REACT:R-HSA-500792	GPCR ligand binding	2.0	locus coeruleus
CXCL1	13	0	457	1774	0.143538735241792	0.08343507761057142	0.0	0.6276745386110284	REACT:R-HSA-500792	GPCR ligand binding	1.1	mammillary body
CXCL1	13	0	457	1774	0.143538735241792	0.08343507761057142	0.0	0.6276745386110284	REACT:R-HSA-500792	GPCR ligand binding	2.9	medial dorsal thalamic nucleus
CXCL1	13	0	457	1774	0.143538735241792	0.08343507761057142	0.0	0.6276745386110284	REACT:R-HSA-500792	GPCR ligand binding	2.3	medial geniculate body
CXCL1	13	0	457	1774	0.143538735241792	0.08343507761057142	0.0	0.6276745386110284	REACT:R-HSA-500792	GPCR ligand binding	3.4	medial olivary nucleus
CXCL1	13	0	457	1774	0.143538735241792	0.08343507761057142	0.0	0.6276745386110284	REACT:R-HSA-500792	GPCR ligand binding	5.5	medial parabrachial nucleus
CXCL1	13	0	457	1774	0.143538735241792	0.08343507761057142	0.0	0.6276745386110284	REACT:R-HSA-500792	GPCR ligand binding	3.5	medial periolivary nuclei
CXCL1	13	0	457	1774	0.143538735241792	0.08343507761057142	0.0	0.6276745386110284	REACT:R-HSA-500792	GPCR ligand binding	3.0	medial vestibular nucleus
CXCL1	13	0	457	1774	0.143538735241792	0.08343507761057142	0.0	0.6276745386110284	REACT:R-HSA-500792	GPCR ligand binding	8.4	median raphe nucleus
CXCL1	13	0	457	1774	0.143538735241792	0.08343507761057142	0.0	0.6276745386110284	REACT:R-HSA-500792	GPCR ligand binding	1.2	middle cingulate cortex
CXCL1	13	0	457	1774	0.143538735241792	0.08343507761057142	0.0	0.6276745386110284	REACT:R-HSA-500792	GPCR ligand binding	3.9	middle temporal gyrus
CXCL1	13	0	457	1774	0.143538735241792	0.08343507761057142	0.0	0.6276745386110284	REACT:R-HSA-500792	GPCR ligand binding	2.9	motor facial nucleus
CXCL1	13	0	457	1774	0.143538735241792	0.08343507761057142	0.0	0.6276745386110284	REACT:R-HSA-500792	GPCR ligand binding	2.8	motor hypoglossal nucleus
CXCL1	13	0	457	1774	0.143538735241792	0.08343507761057142	0.0	0.6276745386110284	REACT:R-HSA-500792	GPCR ligand binding	5.3	motor trigeminal nucleus
CXCL1	13	0	457	1774	0.143538735241792	0.08343507761057142	0.0	0.6276745386110284	REACT:R-HSA-500792	GPCR ligand binding	3.2	nuclei of the trapezoid body
CXCL1	13	0	457	1774	0.143538735241792	0.08343507761057142	0.0	0.6276745386110284	REACT:R-HSA-500792	GPCR ligand binding	1.9	nucleus accumbens
CXCL1	13	0	457	1774	0.143538735241792	0.08343507761057142	0.0	0.6276745386110284	REACT:R-HSA-500792	GPCR ligand binding	4.2	nucleus ambiguus
CXCL1	13	0	457	1774	0.143538735241792	0.08343507761057142	0.0	0.6276745386110284	REACT:R-HSA-500792	GPCR ligand binding	5.2	nucleus basalis of Meynert
CXCL1	13	0	457	1774	0.143538735241792	0.08343507761057142	0.0	0.6276745386110284	REACT:R-HSA-500792	GPCR ligand binding	3.5	nucleus cuneatus
CXCL1	13	0	457	1774	0.143538735241792	0.08343507761057142	0.0	0.6276745386110284	REACT:R-HSA-500792	GPCR ligand binding	1.3	nucleus gracilis
CXCL1	13	0	457	1774	0.143538735241792	0.08343507761057142	0.0	0.6276745386110284	REACT:R-HSA-500792	GPCR ligand binding	3.0	nucleus raphe magnus
CXCL1	13	0	457	1774	0.143538735241792	0.08343507761057142	0.0	0.6276745386110284	REACT:R-HSA-500792	GPCR ligand binding	2.8	nucleus raphe obscurus
CXCL1	13	0	457	1774	0.143538735241792	0.08343507761057142	0.0	0.6276745386110284	REACT:R-HSA-500792	GPCR ligand binding	2.7	nucleus raphe pallidus
CXCL1	13	0	457	1774	0.143538735241792	0.08343507761057142	0.0	0.6276745386110284	REACT:R-HSA-500792	GPCR ligand binding	2.2	nucleus reuniens
CXCL1	13	0	457	1774	0.143538735241792	0.08343507761057142	0.0	0.6276745386110284	REACT:R-HSA-500792	GPCR ligand binding	1.8	nucleus rhomboideus
CXCL1	13	0	457	1774	0.143538735241792	0.08343507761057142	0.0	0.6276745386110284	REACT:R-HSA-500792	GPCR ligand binding	2.2	nucleus tractus solitarii
CXCL1	13	0	457	1774	0.143538735241792	0.08343507761057142	0.0	0.6276745386110284	REACT:R-HSA-500792	GPCR ligand binding	4.0	occipital cortex
CXCL1	13	0	457	1774	0.143538735241792	0.08343507761057142	0.0	0.6276745386110284	REACT:R-HSA-500792	GPCR ligand binding	1.3	olfactory area
CXCL1	13	0	457	1774	0.143538735241792	0.08343507761057142	0.0	0.6276745386110284	REACT:R-HSA-500792	GPCR ligand binding	1.3	orbitofrontal gyrus, anterior
CXCL1	13	0	457	1774	0.143538735241792	0.08343507761057142	0.0	0.6276745386110284	REACT:R-HSA-500792	GPCR ligand binding	1.0	paracentral lobule, anterior
CXCL1	13	0	457	1774	0.143538735241792	0.08343507761057142	0.0	0.6276745386110284	REACT:R-HSA-500792	GPCR ligand binding	1.3	paracentral lobule, posterior
CXCL1	13	0	457	1774	0.143538735241792	0.08343507761057142	0.0	0.6276745386110284	REACT:R-HSA-500792	GPCR ligand binding	2.6	parahippocampal cortex
CXCL1	13	0	457	1774	0.143538735241792	0.08343507761057142	0.0	0.6276745386110284	REACT:R-HSA-500792	GPCR ligand binding	1.4	parahippocampal cortex (white matter)
CXCL1	13	0	457	1774	0.143538735241792	0.08343507761057142	0.0	0.6276745386110284	REACT:R-HSA-500792	GPCR ligand binding	5.7	paramedian reticular nucleus
CXCL1	13	0	457	1774	0.143538735241792	0.08343507761057142	0.0	0.6276745386110284	REACT:R-HSA-500792	GPCR ligand binding	2.6	parietal operculum
CXCL1	13	0	457	1774	0.143538735241792	0.08343507761057142	0.0	0.6276745386110284	REACT:R-HSA-500792	GPCR ligand binding	4.3	parieto-insular cortex
CXCL1	13	0	457	1774	0.143538735241792	0.08343507761057142	0.0	0.6276745386110284	REACT:R-HSA-500792	GPCR ligand binding	4.2	parieto-occipital transitional area
CXCL1	13	0	457	1774	0.143538735241792	0.08343507761057142	0.0	0.6276745386110284	REACT:R-HSA-500792	GPCR ligand binding	2.9	parieto-temporal junction (white matter)
CXCL1	13	0	457	1774	0.143538735241792	0.08343507761057142	0.0	0.6276745386110284	REACT:R-HSA-500792	GPCR ligand binding	5.9	parvicellular reticular nuclei
CXCL1	13	0	457	1774	0.143538735241792	0.08343507761057142	0.0	0.6276745386110284	REACT:R-HSA-500792	GPCR ligand binding	2.2	parvicellular reticular nuclei, medullary
CXCL1	13	0	457	1774	0.143538735241792	0.08343507761057142	0.0	0.6276745386110284	REACT:R-HSA-500792	GPCR ligand binding	1.4	pedunculopontine tegmental nucleus
CXCL1	13	0	457	1774	0.143538735241792	0.08343507761057142	0.0	0.6276745386110284	REACT:R-HSA-500792	GPCR ligand binding	1.8	periaquaductal grey, anterior
CXCL1	13	0	457	1774	0.143538735241792	0.08343507761057142	0.0	0.6276745386110284	REACT:R-HSA-500792	GPCR ligand binding	2.0	periaquaductal grey, dorsal
CXCL1	13	0	457	1774	0.143538735241792	0.08343507761057142	0.0	0.6276745386110284	REACT:R-HSA-500792	GPCR ligand binding	2.2	periaquaductal grey, lateral
CXCL1	13	0	457	1774	0.143538735241792	0.08343507761057142	0.0	0.6276745386110284	REACT:R-HSA-500792	GPCR ligand binding	2.9	perirhinal gyrus
CXCL1	13	0	457	1774	0.143538735241792	0.08343507761057142	0.0	0.6276745386110284	REACT:R-HSA-500792	GPCR ligand binding	4.2	peritrigeminal nucleus
CXCL1	13	0	457	1774	0.143538735241792	0.08343507761057142	0.0	0.6276745386110284	REACT:R-HSA-500792	GPCR ligand binding	2.8	piriform cortex
CXCL1	13	0	457	1774	0.143538735241792	0.08343507761057142	0.0	0.6276745386110284	REACT:R-HSA-500792	GPCR ligand binding	3.9	pontine nuclei
CXCL1	13	0	457	1774	0.143538735241792	0.08343507761057142	0.0	0.6276745386110284	REACT:R-HSA-500792	GPCR ligand binding	7.1	pontine raphe nucleus
CXCL1	13	0	457	1774	0.143538735241792	0.08343507761057142	0.0	0.6276745386110284	REACT:R-HSA-500792	GPCR ligand binding	1.7	postcentral gyrus, dorsal
CXCL1	13	0	457	1774	0.143538735241792	0.08343507761057142	0.0	0.6276745386110284	REACT:R-HSA-500792	GPCR ligand binding	1.1	postcentral gyrus, middle
CXCL1	13	0	457	1774	0.143538735241792	0.08343507761057142	0.0	0.6276745386110284	REACT:R-HSA-500792	GPCR ligand binding	1.6	postcentral gyrus, ventral
CXCL1	13	0	457	1774	0.143538735241792	0.08343507761057142	0.0	0.6276745386110284	REACT:R-HSA-500792	GPCR ligand binding	2.1	posterior cingulate cortex
CXCL1	13	0	457	1774	0.143538735241792	0.08343507761057142	0.0	0.6276745386110284	REACT:R-HSA-500792	GPCR ligand binding	1.5	posterior cingulate cortex, dorsal
CXCL1	13	0	457	1774	0.143538735241792	0.08343507761057142	0.0	0.6276745386110284	REACT:R-HSA-500792	GPCR ligand binding	1.5	posterior cingulate cortex, ventral
CXCL1	13	0	457	1774	0.143538735241792	0.08343507761057142	0.0	0.6276745386110284	REACT:R-HSA-500792	GPCR ligand binding	3.0	posterior insular cortex
CXCL1	13	0	457	1774	0.143538735241792	0.08343507761057142	0.0	0.6276745386110284	REACT:R-HSA-500792	GPCR ligand binding	6.7	posterior thalamic nucleus
CXCL1	13	0	457	1774	0.143538735241792	0.08343507761057142	0.0	0.6276745386110284	REACT:R-HSA-500792	GPCR ligand binding	2.4	posteroventral cochlear nucleus
CXCL1	13	0	457	1774	0.143538735241792	0.08343507761057142	0.0	0.6276745386110284	REACT:R-HSA-500792	GPCR ligand binding	1.6	precentral gyrus, dorsal
CXCL1	13	0	457	1774	0.143538735241792	0.08343507761057142	0.0	0.6276745386110284	REACT:R-HSA-500792	GPCR ligand binding	1.1	precentral gyrus, middle
CXCL1	13	0	457	1774	0.143538735241792	0.08343507761057142	0.0	0.6276745386110284	REACT:R-HSA-500792	GPCR ligand binding	1.4	precentral gyrus, ventral
CXCL1	13	0	457	1774	0.143538735241792	0.08343507761057142	0.0	0.6276745386110284	REACT:R-HSA-500792	GPCR ligand binding	3.4	precuneus
CXCL1	13	0	457	1774	0.143538735241792	0.08343507761057142	0.0	0.6276745386110284	REACT:R-HSA-500792	GPCR ligand binding	1.1	premotor cortex, dorsal
CXCL1	13	0	457	1774	0.143538735241792	0.08343507761057142	0.0	0.6276745386110284	REACT:R-HSA-500792	GPCR ligand binding	1.5	premotor cortex, ventral
CXCL1	13	0	457	1774	0.143538735241792	0.08343507761057142	0.0	0.6276745386110284	REACT:R-HSA-500792	GPCR ligand binding	1.1	preoptic area
CXCL1	13	0	457	1774	0.143538735241792	0.08343507761057142	0.0	0.6276745386110284	REACT:R-HSA-500792	GPCR ligand binding	1.7	prepositus hypoglossal nucleus
CXCL1	13	0	457	1774	0.143538735241792	0.08343507761057142	0.0	0.6276745386110284	REACT:R-HSA-500792	GPCR ligand binding	1.6	pretectal area
CXCL1	13	0	457	1774	0.143538735241792	0.08343507761057142	0.0	0.6276745386110284	REACT:R-HSA-500792	GPCR ligand binding	4.2	principal sensory trigeminal nucleus
CXCL1	13	0	457	1774	0.143538735241792	0.08343507761057142	0.0	0.6276745386110284	REACT:R-HSA-500792	GPCR ligand binding	2.4	pulvinar
CXCL1	13	0	457	1774	0.143538735241792	0.08343507761057142	0.0	0.6276745386110284	REACT:R-HSA-500792	GPCR ligand binding	1.7	putamen
CXCL1	13	0	457	1774	0.143538735241792	0.08343507761057142	0.0	0.6276745386110284	REACT:R-HSA-500792	GPCR ligand binding	2.8	red nucleus
CXCL1	13	0	457	1774	0.143538735241792	0.08343507761057142	0.0	0.6276745386110284	REACT:R-HSA-500792	GPCR ligand binding	3.4	reticular pontine nucleus, caudal
CXCL1	13	0	457	1774	0.143538735241792	0.08343507761057142	0.0	0.6276745386110284	REACT:R-HSA-500792	GPCR ligand binding	5.5	reticular pontine nucleus, oral
CXCL1	13	0	457	1774	0.143538735241792	0.08343507761057142	0.0	0.6276745386110284	REACT:R-HSA-500792	GPCR ligand binding	5.7	reticulotegmental nucleus
CXCL1	13	0	457	1774	0.143538735241792	0.08343507761057142	0.0	0.6276745386110284	REACT:R-HSA-500792	GPCR ligand binding	6.7	retrosplenial cortex
CXCL1	13	0	457	1774	0.143538735241792	0.08343507761057142	0.0	0.6276745386110284	REACT:R-HSA-500792	GPCR ligand binding	1.1	septal nuclei
CXCL1	13	0	457	1774	0.143538735241792	0.08343507761057142	0.0	0.6276745386110284	REACT:R-HSA-500792	GPCR ligand binding	2.7	spinal trigeminal nucleus, caudal
CXCL1	13	0	457	1774	0.143538735241792	0.08343507761057142	0.0	0.6276745386110284	REACT:R-HSA-500792	GPCR ligand binding	2.2	spinal trigeminal nucleus, interpolar
CXCL1	13	0	457	1774	0.143538735241792	0.08343507761057142	0.0	0.6276745386110284	REACT:R-HSA-500792	GPCR ligand binding	2.9	spinal trigeminal nucleus, oral
CXCL1	13	0	457	1774	0.143538735241792	0.08343507761057142	0.0	0.6276745386110284	REACT:R-HSA-500792	GPCR ligand binding	3.4	spinal vestibular nucleus
CXCL1	13	0	457	1774	0.143538735241792	0.08343507761057142	0.0	0.6276745386110284	REACT:R-HSA-500792	GPCR ligand binding	1.0	stria terminalis, bed nucleus
CXCL1	13	0	457	1774	0.143538735241792	0.08343507761057142	0.0	0.6276745386110284	REACT:R-HSA-500792	GPCR ligand binding	1.2	subcentral gyrus, S2
CXCL1	13	0	457	1774	0.143538735241792	0.08343507761057142	0.0	0.6276745386110284	REACT:R-HSA-500792	GPCR ligand binding	4.6	subcoeruleus area
CXCL1	13	0	457	1774	0.143538735241792	0.08343507761057142	0.0	0.6276745386110284	REACT:R-HSA-500792	GPCR ligand binding	3.3	subiculum
CXCL1	13	0	457	1774	0.143538735241792	0.08343507761057142	0.0	0.6276745386110284	REACT:R-HSA-500792	GPCR ligand binding	2.9	superior colliculus
CXCL1	13	0	457	1774	0.143538735241792	0.08343507761057142	0.0	0.6276745386110284	REACT:R-HSA-500792	GPCR ligand binding	3.0	superior olive
CXCL1	13	0	457	1774	0.143538735241792	0.08343507761057142	0.0	0.6276745386110284	REACT:R-HSA-500792	GPCR ligand binding	3.8	superior parietal lobule
CXCL1	13	0	457	1774	0.143538735241792	0.08343507761057142	0.0	0.6276745386110284	REACT:R-HSA-500792	GPCR ligand binding	3.7	superior temporal gyrus
CXCL1	13	0	457	1774	0.143538735241792	0.08343507761057142	0.0	0.6276745386110284	REACT:R-HSA-500792	GPCR ligand binding	2.8	superior vestibular nucleus
CXCL1	13	0	457	1774	0.143538735241792	0.08343507761057142	0.0	0.6276745386110284	REACT:R-HSA-500792	GPCR ligand binding	1.4	supplementary motor cortex
CXCL1	13	0	457	1774	0.143538735241792	0.08343507761057142	0.0	0.6276745386110284	REACT:R-HSA-500792	GPCR ligand binding	7.2	supramarginal gyrus
CXCL1	13	0	457	1774	0.143538735241792	0.08343507761057142	0.0	0.6276745386110284	REACT:R-HSA-500792	GPCR ligand binding	1.2	supraoptic nucleus
CXCL1	13	0	457	1774	0.143538735241792	0.08343507761057142	0.0	0.6276745386110284	REACT:R-HSA-500792	GPCR ligand binding	5.0	temporal pole
CXCL1	13	0	457	1774	0.143538735241792	0.08343507761057142	0.0	0.6276745386110284	REACT:R-HSA-500792	GPCR ligand binding	4.1	temporal white matter
CXCL1	13	0	457	1774	0.143538735241792	0.08343507761057142	0.0	0.6276745386110284	REACT:R-HSA-500792	GPCR ligand binding	3.3	temporo-insular cortex, parainsular gyrus
CXCL1	13	0	457	1774	0.143538735241792	0.08343507761057142	0.0	0.6276745386110284	REACT:R-HSA-500792	GPCR ligand binding	7.4	temporo-occipital transitional zone
CXCL1	13	0	457	1774	0.143538735241792	0.08343507761057142	0.0	0.6276745386110284	REACT:R-HSA-500792	GPCR ligand binding	4.3	transversal temporal gyrus, anterior
CXCL1	13	0	457	1774	0.143538735241792	0.08343507761057142	0.0	0.6276745386110284	REACT:R-HSA-500792	GPCR ligand binding	3.7	transversal temporal gyrus, posterior
CXCL1	13	0	457	1774	0.143538735241792	0.08343507761057142	0.0	0.6276745386110284	REACT:R-HSA-500792	GPCR ligand binding	5.9	ventral medullary reticular nucleus
CXCL1	13	0	457	1774	0.143538735241792	0.08343507761057142	0.0	0.6276745386110284	REACT:R-HSA-500792	GPCR ligand binding	3.8	ventral periolivary nuclei
CXCL1	13	0	457	1774	0.143538735241792	0.08343507761057142	0.0	0.6276745386110284	REACT:R-HSA-500792	GPCR ligand binding	3.4	ventral posterolateral thalamic nucleus
CXCL1	13	0	457	1774	0.143538735241792	0.08343507761057142	0.0	0.6276745386110284	REACT:R-HSA-500792	GPCR ligand binding	4.7	ventral posteromedial thalamic nucleus
CXCL1	13	0	457	1774	0.143538735241792	0.08343507761057142	0.0	0.6276745386110284	REACT:R-HSA-500792	GPCR ligand binding	2.7	ventral tegmental area
CXCL1	13	0	457	1774	0.143538735241792	0.08343507761057142	0.0	0.6276745386110284	REACT:R-HSA-500792	GPCR ligand binding	2.4	ventral thalamic nuclei
CXCL1	13	0	457	1774	0.143538735241792	0.08343507761057142	0.0	0.6276745386110284	REACT:R-HSA-500792	GPCR ligand binding	2.5	ventrolateral medulla, A1-C1 cell groups
CXCL1	13	0	457	1774	0.143538735241792	0.08343507761057142	0.0	0.6276745386110284	REACT:R-HSA-500792	GPCR ligand binding	3.9	ventrolateral tegmental area, A5 NE cell group
CXCL1	13	0	457	1774	0.143538735241792	0.08343507761057142	0.0	0.6276745386110284	REACT:R-HSA-500792	GPCR ligand binding	1.5	vermis
CXCL1	13	0	457	1774	0.143538735241792	0.08343507761057142	0.0	0.6276745386110284	REACT:R-HSA-500792	GPCR ligand binding	1.2	zona incerta
CXCL1	13	0	457	1774	0.143538735241792	0.08343507761057142	0.0	0.6276745386110284	KEGG:hsa04657	IL-17 signaling pathway	5.2	amygdala
CXCL1	13	0	457	1774	0.143538735241792	0.08343507761057142	0.0	0.6276745386110284	KEGG:hsa04657	IL-17 signaling pathway	5.6	angular gyrus
CXCL1	13	0	457	1774	0.143538735241792	0.08343507761057142	0.0	0.6276745386110284	KEGG:hsa04657	IL-17 signaling pathway	15.3	angular gyrus (white matter)
CXCL1	13	0	457	1774	0.143538735241792	0.08343507761057142	0.0	0.6276745386110284	KEGG:hsa04657	IL-17 signaling pathway	1.9	anterior cingulate cortex, supragenual-dorsal
CXCL1	13	0	457	1774	0.143538735241792	0.08343507761057142	0.0	0.6276745386110284	KEGG:hsa04657	IL-17 signaling pathway	1.2	anterior cingulate cortex, supragenual-ventral
CXCL1	13	0	457	1774	0.143538735241792	0.08343507761057142	0.0	0.6276745386110284	KEGG:hsa04657	IL-17 signaling pathway	3.5	anterior cochlear nucleus, ventral
CXCL1	13	0	457	1774	0.143538735241792	0.08343507761057142	0.0	0.6276745386110284	KEGG:hsa04657	IL-17 signaling pathway	1.4	anterior funiculus (white matter)
CXCL1	13	0	457	1774	0.143538735241792	0.08343507761057142	0.0	0.6276745386110284	KEGG:hsa04657	IL-17 signaling pathway	5.8	anterior insular cortex, dorsal
CXCL1	13	0	457	1774	0.143538735241792	0.08343507761057142	0.0	0.6276745386110284	KEGG:hsa04657	IL-17 signaling pathway	2.9	anterior insular cortex, ventral
CXCL1	13	0	457	1774	0.143538735241792	0.08343507761057142	0.0	0.6276745386110284	KEGG:hsa04657	IL-17 signaling pathway	5.8	anterior thalamic nucleus, ventral
CXCL1	13	0	457	1774	0.143538735241792	0.08343507761057142	0.0	0.6276745386110284	KEGG:hsa04657	IL-17 signaling pathway	1.1	arcuate nucleus
CXCL1	13	0	457	1774	0.143538735241792	0.08343507761057142	0.0	0.6276745386110284	KEGG:hsa04657	IL-17 signaling pathway	4.2	area parastriata, inferior
CXCL1	13	0	457	1774	0.143538735241792	0.08343507761057142	0.0	0.6276745386110284	KEGG:hsa04657	IL-17 signaling pathway	4.0	area parastriata, parietal
CXCL1	13	0	457	1774	0.143538735241792	0.08343507761057142	0.0	0.6276745386110284	KEGG:hsa04657	IL-17 signaling pathway	5.6	area parastriata, superior
CXCL1	13	0	457	1774	0.143538735241792	0.08343507761057142	0.0	0.6276745386110284	KEGG:hsa04657	IL-17 signaling pathway	5.1	area parastriata, temporal
CXCL1	13	0	457	1774	0.143538735241792	0.08343507761057142	0.0	0.6276745386110284	KEGG:hsa04657	IL-17 signaling pathway	4.0	area postrema
CXCL1	13	0	457	1774	0.143538735241792	0.08343507761057142	0.0	0.6276745386110284	KEGG:hsa04657	IL-17 signaling pathway	4.8	area striata
CXCL1	13	0	457	1774	0.143538735241792	0.08343507761057142	0.0	0.6276745386110284	KEGG:hsa04657	IL-17 signaling pathway	3.9	basal amygdala
CXCL1	13	0	457	1774	0.143538735241792	0.08343507761057142	0.0	0.6276745386110284	KEGG:hsa04657	IL-17 signaling pathway	2.9	caudate nucleus
CXCL1	13	0	457	1774	0.143538735241792	0.08343507761057142	0.0	0.6276745386110284	KEGG:hsa04657	IL-17 signaling pathway	6.8	central amygdala
CXCL1	13	0	457	1774	0.143538735241792	0.08343507761057142	0.0	0.6276745386110284	KEGG:hsa04657	IL-17 signaling pathway	12.7	centromedial thalamic nucleus
CXCL1	13	0	457	1774	0.143538735241792	0.08343507761057142	0.0	0.6276745386110284	KEGG:hsa04657	IL-17 signaling pathway	2.2	cerebellar cortex
CXCL1	13	0	457	1774	0.143538735241792	0.08343507761057142	0.0	0.6276745386110284	KEGG:hsa04657	IL-17 signaling pathway	2.2	cerebellar nuclei
CXCL1	13	0	457	1774	0.143538735241792	0.08343507761057142	0.0	0.6276745386110284	KEGG:hsa04657	IL-17 signaling pathway	5.1	cerebellar white matter
CXCL1	13	0	457	1774	0.143538735241792	0.08343507761057142	0.0	0.6276745386110284	KEGG:hsa04657	IL-17 signaling pathway	1.4	cervical spinal cord, dorsal horn
CXCL1	13	0	457	1774	0.143538735241792	0.08343507761057142	0.0	0.6276745386110284	KEGG:hsa04657	IL-17 signaling pathway	1.9	cervical spinal cord, ventral horn
CXCL1	13	0	457	1774	0.143538735241792	0.08343507761057142	0.0	0.6276745386110284	KEGG:hsa04657	IL-17 signaling pathway	5.2	choroid plexus
CXCL1	13	0	457	1774	0.143538735241792	0.08343507761057142	0.0	0.6276745386110284	KEGG:hsa04657	IL-17 signaling pathway	1.6	claustrum
CXCL1	13	0	457	1774	0.143538735241792	0.08343507761057142	0.0	0.6276745386110284	KEGG:hsa04657	IL-17 signaling pathway	4.3	corpus callosum, genu (white matter)
CXCL1	13	0	457	1774	0.143538735241792	0.08343507761057142	0.0	0.6276745386110284	KEGG:hsa04657	IL-17 signaling pathway	5.0	corpus callosum, splenium (white matter)
CXCL1	13	0	457	1774	0.143538735241792	0.08343507761057142	0.0	0.6276745386110284	KEGG:hsa04657	IL-17 signaling pathway	3.5	corticomedial amygdala
CXCL1	13	0	457	1774	0.143538735241792	0.08343507761057142	0.0	0.6276745386110284	KEGG:hsa04657	IL-17 signaling pathway	1.2	cuneiform nucleus
CXCL1	13	0	457	1774	0.143538735241792	0.08343507761057142	0.0	0.6276745386110284	KEGG:hsa04657	IL-17 signaling pathway	2.3	dentate gyrus
CXCL1	13	0	457	1774	0.143538735241792	0.08343507761057142	0.0	0.6276745386110284	KEGG:hsa04657	IL-17 signaling pathway	3.9	dorsal cochlear nucleus
CXCL1	13	0	457	1774	0.143538735241792	0.08343507761057142	0.0	0.6276745386110284	KEGG:hsa04657	IL-17 signaling pathway	1.4	dorsal funiculus (white matter)
CXCL1	13	0	457	1774	0.143538735241792	0.08343507761057142	0.0	0.6276745386110284	KEGG:hsa04657	IL-17 signaling pathway	4.0	dorsal medullary reticular nucleus
CXCL1	13	0	457	1774	0.143538735241792	0.08343507761057142	0.0	0.6276745386110284	KEGG:hsa04657	IL-17 signaling pathway	2.4	dorsal motor vagal complex
CXCL1	13	0	457	1774	0.143538735241792	0.08343507761057142	0.0	0.6276745386110284	KEGG:hsa04657	IL-17 signaling pathway	3.8	dorsal raphe nucleus
CXCL1	13	0	457	1774	0.143538735241792	0.08343507761057142	0.0	0.6276745386110284	KEGG:hsa04657	IL-17 signaling pathway	6.1	dorsal tegmental nucleus
CXCL1	13	0	457	1774	0.143538735241792	0.08343507761057142	0.0	0.6276745386110284	KEGG:hsa04657	IL-17 signaling pathway	4.8	dorsolateral tegmental area
CXCL1	13	0	457	1774	0.143538735241792	0.08343507761057142	0.0	0.6276745386110284	KEGG:hsa04657	IL-17 signaling pathway	2.7	entorhinal gyrus
CXCL1	13	0	457	1774	0.143538735241792	0.08343507761057142	0.0	0.6276745386110284	KEGG:hsa04657	IL-17 signaling pathway	2.9	flocculonodular lobe
CXCL1	13	0	457	1774	0.143538735241792	0.08343507761057142	0.0	0.6276745386110284	KEGG:hsa04657	IL-17 signaling pathway	1.4	frontal eye field
CXCL1	13	0	457	1774	0.143538735241792	0.08343507761057142	0.0	0.6276745386110284	KEGG:hsa04657	IL-17 signaling pathway	11.3	frontal operculum
CXCL1	13	0	457	1774	0.143538735241792	0.08343507761057142	0.0	0.6276745386110284	KEGG:hsa04657	IL-17 signaling pathway	4.7	fusiform gyrus
CXCL1	13	0	457	1774	0.143538735241792	0.08343507761057142	0.0	0.6276745386110284	KEGG:hsa04657	IL-17 signaling pathway	4.5	gigantocellular reticular nuclei, medullary
CXCL1	13	0	457	1774	0.143538735241792	0.08343507761057142	0.0	0.6276745386110284	KEGG:hsa04657	IL-17 signaling pathway	4.7	gigantocellular reticular nuclei, pars
CXCL1	13	0	457	1774	0.143538735241792	0.08343507761057142	0.0	0.6276745386110284	KEGG:hsa04657	IL-17 signaling pathway	1.4	globus pallidus, externus
CXCL1	13	0	457	1774	0.143538735241792	0.08343507761057142	0.0	0.6276745386110284	KEGG:hsa04657	IL-17 signaling pathway	2.4	globus pallidus, internus
CXCL1	13	0	457	1774	0.143538735241792	0.08343507761057142	0.0	0.6276745386110284	KEGG:hsa04657	IL-17 signaling pathway	1.2	habenula
CXCL1	13	0	457	1774	0.143538735241792	0.08343507761057142	0.0	0.6276745386110284	KEGG:hsa04657	IL-17 signaling pathway	2.6	hippocampus
CXCL1	13	0	457	1774	0.143538735241792	0.08343507761057142	0.0	0.6276745386110284	KEGG:hsa04657	IL-17 signaling pathway	2.4	hippocampus, CA1
CXCL1	13	0	457	1774	0.143538735241792	0.08343507761057142	0.0	0.6276745386110284	KEGG:hsa04657	IL-17 signaling pathway	2.7	hippocampus, CA2
CXCL1	13	0	457	1774	0.143538735241792	0.08343507761057142	0.0	0.6276745386110284	KEGG:hsa04657	IL-17 signaling pathway	2.8	hippocampus, CA3
CXCL1	13	0	457	1774	0.143538735241792	0.08343507761057142	0.0	0.6276745386110284	KEGG:hsa04657	IL-17 signaling pathway	2.4	inferior frontal gyrus, opercular
CXCL1	13	0	457	1774	0.143538735241792	0.08343507761057142	0.0	0.6276745386110284	KEGG:hsa04657	IL-17 signaling pathway	1.4	inferior olive
CXCL1	13	0	457	1774	0.143538735241792	0.08343507761057142	0.0	0.6276745386110284	KEGG:hsa04657	IL-17 signaling pathway	3.1	inferior parietal lobule
CXCL1	13	0	457	1774	0.143538735241792	0.08343507761057142	0.0	0.6276745386110284	KEGG:hsa04657	IL-17 signaling pathway	3.6	inferior temporal gyrus
CXCL1	13	0	457	1774	0.143538735241792	0.08343507761057142	0.0	0.6276745386110284	KEGG:hsa04657	IL-17 signaling pathway	4.3	intraparietal deep sulcus
CXCL1	13	0	457	1774	0.143538735241792	0.08343507761057142	0.0	0.6276745386110284	KEGG:hsa04657	IL-17 signaling pathway	5.3	Kolliker-Fuse nucleus
CXCL1	13	0	457	1774	0.143538735241792	0.08343507761057142	0.0	0.6276745386110284	KEGG:hsa04657	IL-17 signaling pathway	4.5	lateral amygdala
CXCL1	13	0	457	1774	0.143538735241792	0.08343507761057142	0.0	0.6276745386110284	KEGG:hsa04657	IL-17 signaling pathway	1.4	lateral funiculus (white matter)
CXCL1	13	0	457	1774	0.143538735241792	0.08343507761057142	0.0	0.6276745386110284	KEGG:hsa04657	IL-17 signaling pathway	2.4	lateral geniculate body
CXCL1	13	0	457	1774	0.143538735241792	0.08343507761057142	0.0	0.6276745386110284	KEGG:hsa04657	IL-17 signaling pathway	1.2	lateral hypothalamic area
CXCL1	13	0	457	1774	0.143538735241792	0.08343507761057142	0.0	0.6276745386110284	KEGG:hsa04657	IL-17 signaling pathway	3.2	lateral lemniscal nuclei
CXCL1	13	0	457	1774	0.143538735241792	0.08343507761057142	0.0	0.6276745386110284	KEGG:hsa04657	IL-17 signaling pathway	2.6	lateral medullary reticular nucleus
CXCL1	13	0	457	1774	0.143538735241792	0.08343507761057142	0.0	0.6276745386110284	KEGG:hsa04657	IL-17 signaling pathway	3.2	lateral parabrachial nucleus
CXCL1	13	0	457	1774	0.143538735241792	0.08343507761057142	0.0	0.6276745386110284	KEGG:hsa04657	IL-17 signaling pathway	6.6	lateral thalamic nuclei
CXCL1	13	0	457	1774	0.143538735241792	0.08343507761057142	0.0	0.6276745386110284	KEGG:hsa04657	IL-17 signaling pathway	7.5	lateral vestibular nucleus
CXCL1	13	0	457	1774	0.143538735241792	0.08343507761057142	0.0	0.6276745386110284	KEGG:hsa04657	IL-17 signaling pathway	4.0	lingual gyrus
CXCL1	13	0	457	1774	0.143538735241792	0.08343507761057142	0.0	0.6276745386110284	KEGG:hsa04657	IL-17 signaling pathway	2.0	locus coeruleus
CXCL1	13	0	457	1774	0.143538735241792	0.08343507761057142	0.0	0.6276745386110284	KEGG:hsa04657	IL-17 signaling pathway	1.1	mammillary body
CXCL1	13	0	457	1774	0.143538735241792	0.08343507761057142	0.0	0.6276745386110284	KEGG:hsa04657	IL-17 signaling pathway	2.9	medial dorsal thalamic nucleus
CXCL1	13	0	457	1774	0.143538735241792	0.08343507761057142	0.0	0.6276745386110284	KEGG:hsa04657	IL-17 signaling pathway	2.3	medial geniculate body
CXCL1	13	0	457	1774	0.143538735241792	0.08343507761057142	0.0	0.6276745386110284	KEGG:hsa04657	IL-17 signaling pathway	3.4	medial olivary nucleus
CXCL1	13	0	457	1774	0.143538735241792	0.08343507761057142	0.0	0.6276745386110284	KEGG:hsa04657	IL-17 signaling pathway	5.5	medial parabrachial nucleus
CXCL1	13	0	457	1774	0.143538735241792	0.08343507761057142	0.0	0.6276745386110284	KEGG:hsa04657	IL-17 signaling pathway	3.5	medial periolivary nuclei
CXCL1	13	0	457	1774	0.143538735241792	0.08343507761057142	0.0	0.6276745386110284	KEGG:hsa04657	IL-17 signaling pathway	3.0	medial vestibular nucleus
CXCL1	13	0	457	1774	0.143538735241792	0.08343507761057142	0.0	0.6276745386110284	KEGG:hsa04657	IL-17 signaling pathway	8.4	median raphe nucleus
CXCL1	13	0	457	1774	0.143538735241792	0.08343507761057142	0.0	0.6276745386110284	KEGG:hsa04657	IL-17 signaling pathway	1.2	middle cingulate cortex
CXCL1	13	0	457	1774	0.143538735241792	0.08343507761057142	0.0	0.6276745386110284	KEGG:hsa04657	IL-17 signaling pathway	3.9	middle temporal gyrus
CXCL1	13	0	457	1774	0.143538735241792	0.08343507761057142	0.0	0.6276745386110284	KEGG:hsa04657	IL-17 signaling pathway	2.9	motor facial nucleus
CXCL1	13	0	457	1774	0.143538735241792	0.08343507761057142	0.0	0.6276745386110284	KEGG:hsa04657	IL-17 signaling pathway	2.8	motor hypoglossal nucleus
CXCL1	13	0	457	1774	0.143538735241792	0.08343507761057142	0.0	0.6276745386110284	KEGG:hsa04657	IL-17 signaling pathway	5.3	motor trigeminal nucleus
CXCL1	13	0	457	1774	0.143538735241792	0.08343507761057142	0.0	0.6276745386110284	KEGG:hsa04657	IL-17 signaling pathway	3.2	nuclei of the trapezoid body
CXCL1	13	0	457	1774	0.143538735241792	0.08343507761057142	0.0	0.6276745386110284	KEGG:hsa04657	IL-17 signaling pathway	1.9	nucleus accumbens
CXCL1	13	0	457	1774	0.143538735241792	0.08343507761057142	0.0	0.6276745386110284	KEGG:hsa04657	IL-17 signaling pathway	4.2	nucleus ambiguus
CXCL1	13	0	457	1774	0.143538735241792	0.08343507761057142	0.0	0.6276745386110284	KEGG:hsa04657	IL-17 signaling pathway	5.2	nucleus basalis of Meynert
CXCL1	13	0	457	1774	0.143538735241792	0.08343507761057142	0.0	0.6276745386110284	KEGG:hsa04657	IL-17 signaling pathway	3.5	nucleus cuneatus
CXCL1	13	0	457	1774	0.143538735241792	0.08343507761057142	0.0	0.6276745386110284	KEGG:hsa04657	IL-17 signaling pathway	1.3	nucleus gracilis
CXCL1	13	0	457	1774	0.143538735241792	0.08343507761057142	0.0	0.6276745386110284	KEGG:hsa04657	IL-17 signaling pathway	3.0	nucleus raphe magnus
CXCL1	13	0	457	1774	0.143538735241792	0.08343507761057142	0.0	0.6276745386110284	KEGG:hsa04657	IL-17 signaling pathway	2.8	nucleus raphe obscurus
CXCL1	13	0	457	1774	0.143538735241792	0.08343507761057142	0.0	0.6276745386110284	KEGG:hsa04657	IL-17 signaling pathway	2.7	nucleus raphe pallidus
CXCL1	13	0	457	1774	0.143538735241792	0.08343507761057142	0.0	0.6276745386110284	KEGG:hsa04657	IL-17 signaling pathway	2.2	nucleus reuniens
CXCL1	13	0	457	1774	0.143538735241792	0.08343507761057142	0.0	0.6276745386110284	KEGG:hsa04657	IL-17 signaling pathway	1.8	nucleus rhomboideus
CXCL1	13	0	457	1774	0.143538735241792	0.08343507761057142	0.0	0.6276745386110284	KEGG:hsa04657	IL-17 signaling pathway	2.2	nucleus tractus solitarii
CXCL1	13	0	457	1774	0.143538735241792	0.08343507761057142	0.0	0.6276745386110284	KEGG:hsa04657	IL-17 signaling pathway	4.0	occipital cortex
CXCL1	13	0	457	1774	0.143538735241792	0.08343507761057142	0.0	0.6276745386110284	KEGG:hsa04657	IL-17 signaling pathway	1.3	olfactory area
CXCL1	13	0	457	1774	0.143538735241792	0.08343507761057142	0.0	0.6276745386110284	KEGG:hsa04657	IL-17 signaling pathway	1.3	orbitofrontal gyrus, anterior
CXCL1	13	0	457	1774	0.143538735241792	0.08343507761057142	0.0	0.6276745386110284	KEGG:hsa04657	IL-17 signaling pathway	1.0	paracentral lobule, anterior
CXCL1	13	0	457	1774	0.143538735241792	0.08343507761057142	0.0	0.6276745386110284	KEGG:hsa04657	IL-17 signaling pathway	1.3	paracentral lobule, posterior
CXCL1	13	0	457	1774	0.143538735241792	0.08343507761057142	0.0	0.6276745386110284	KEGG:hsa04657	IL-17 signaling pathway	2.6	parahippocampal cortex
CXCL1	13	0	457	1774	0.143538735241792	0.08343507761057142	0.0	0.6276745386110284	KEGG:hsa04657	IL-17 signaling pathway	1.4	parahippocampal cortex (white matter)
CXCL1	13	0	457	1774	0.143538735241792	0.08343507761057142	0.0	0.6276745386110284	KEGG:hsa04657	IL-17 signaling pathway	5.7	paramedian reticular nucleus
CXCL1	13	0	457	1774	0.143538735241792	0.08343507761057142	0.0	0.6276745386110284	KEGG:hsa04657	IL-17 signaling pathway	2.6	parietal operculum
CXCL1	13	0	457	1774	0.143538735241792	0.08343507761057142	0.0	0.6276745386110284	KEGG:hsa04657	IL-17 signaling pathway	4.3	parieto-insular cortex
CXCL1	13	0	457	1774	0.143538735241792	0.08343507761057142	0.0	0.6276745386110284	KEGG:hsa04657	IL-17 signaling pathway	4.2	parieto-occipital transitional area
CXCL1	13	0	457	1774	0.143538735241792	0.08343507761057142	0.0	0.6276745386110284	KEGG:hsa04657	IL-17 signaling pathway	2.9	parieto-temporal junction (white matter)
CXCL1	13	0	457	1774	0.143538735241792	0.08343507761057142	0.0	0.6276745386110284	KEGG:hsa04657	IL-17 signaling pathway	5.9	parvicellular reticular nuclei
CXCL1	13	0	457	1774	0.143538735241792	0.08343507761057142	0.0	0.6276745386110284	KEGG:hsa04657	IL-17 signaling pathway	2.2	parvicellular reticular nuclei, medullary
CXCL1	13	0	457	1774	0.143538735241792	0.08343507761057142	0.0	0.6276745386110284	KEGG:hsa04657	IL-17 signaling pathway	1.4	pedunculopontine tegmental nucleus
CXCL1	13	0	457	1774	0.143538735241792	0.08343507761057142	0.0	0.6276745386110284	KEGG:hsa04657	IL-17 signaling pathway	1.8	periaquaductal grey, anterior
CXCL1	13	0	457	1774	0.143538735241792	0.08343507761057142	0.0	0.6276745386110284	KEGG:hsa04657	IL-17 signaling pathway	2.0	periaquaductal grey, dorsal
CXCL1	13	0	457	1774	0.143538735241792	0.08343507761057142	0.0	0.6276745386110284	KEGG:hsa04657	IL-17 signaling pathway	2.2	periaquaductal grey, lateral
CXCL1	13	0	457	1774	0.143538735241792	0.08343507761057142	0.0	0.6276745386110284	KEGG:hsa04657	IL-17 signaling pathway	2.9	perirhinal gyrus
CXCL1	13	0	457	1774	0.143538735241792	0.08343507761057142	0.0	0.6276745386110284	KEGG:hsa04657	IL-17 signaling pathway	4.2	peritrigeminal nucleus
CXCL1	13	0	457	1774	0.143538735241792	0.08343507761057142	0.0	0.6276745386110284	KEGG:hsa04657	IL-17 signaling pathway	2.8	piriform cortex
CXCL1	13	0	457	1774	0.143538735241792	0.08343507761057142	0.0	0.6276745386110284	KEGG:hsa04657	IL-17 signaling pathway	3.9	pontine nuclei
CXCL1	13	0	457	1774	0.143538735241792	0.08343507761057142	0.0	0.6276745386110284	KEGG:hsa04657	IL-17 signaling pathway	7.1	pontine raphe nucleus
CXCL1	13	0	457	1774	0.143538735241792	0.08343507761057142	0.0	0.6276745386110284	KEGG:hsa04657	IL-17 signaling pathway	1.7	postcentral gyrus, dorsal
CXCL1	13	0	457	1774	0.143538735241792	0.08343507761057142	0.0	0.6276745386110284	KEGG:hsa04657	IL-17 signaling pathway	1.1	postcentral gyrus, middle
CXCL1	13	0	457	1774	0.143538735241792	0.08343507761057142	0.0	0.6276745386110284	KEGG:hsa04657	IL-17 signaling pathway	1.6	postcentral gyrus, ventral
CXCL1	13	0	457	1774	0.143538735241792	0.08343507761057142	0.0	0.6276745386110284	KEGG:hsa04657	IL-17 signaling pathway	2.1	posterior cingulate cortex
CXCL1	13	0	457	1774	0.143538735241792	0.08343507761057142	0.0	0.6276745386110284	KEGG:hsa04657	IL-17 signaling pathway	1.5	posterior cingulate cortex, dorsal
CXCL1	13	0	457	1774	0.143538735241792	0.08343507761057142	0.0	0.6276745386110284	KEGG:hsa04657	IL-17 signaling pathway	1.5	posterior cingulate cortex, ventral
CXCL1	13	0	457	1774	0.143538735241792	0.08343507761057142	0.0	0.6276745386110284	KEGG:hsa04657	IL-17 signaling pathway	3.0	posterior insular cortex
CXCL1	13	0	457	1774	0.143538735241792	0.08343507761057142	0.0	0.6276745386110284	KEGG:hsa04657	IL-17 signaling pathway	6.7	posterior thalamic nucleus
CXCL1	13	0	457	1774	0.143538735241792	0.08343507761057142	0.0	0.6276745386110284	KEGG:hsa04657	IL-17 signaling pathway	2.4	posteroventral cochlear nucleus
CXCL1	13	0	457	1774	0.143538735241792	0.08343507761057142	0.0	0.6276745386110284	KEGG:hsa04657	IL-17 signaling pathway	1.6	precentral gyrus, dorsal
CXCL1	13	0	457	1774	0.143538735241792	0.08343507761057142	0.0	0.6276745386110284	KEGG:hsa04657	IL-17 signaling pathway	1.1	precentral gyrus, middle
CXCL1	13	0	457	1774	0.143538735241792	0.08343507761057142	0.0	0.6276745386110284	KEGG:hsa04657	IL-17 signaling pathway	1.4	precentral gyrus, ventral
CXCL1	13	0	457	1774	0.143538735241792	0.08343507761057142	0.0	0.6276745386110284	KEGG:hsa04657	IL-17 signaling pathway	3.4	precuneus
CXCL1	13	0	457	1774	0.143538735241792	0.08343507761057142	0.0	0.6276745386110284	KEGG:hsa04657	IL-17 signaling pathway	1.1	premotor cortex, dorsal
CXCL1	13	0	457	1774	0.143538735241792	0.08343507761057142	0.0	0.6276745386110284	KEGG:hsa04657	IL-17 signaling pathway	1.5	premotor cortex, ventral
CXCL1	13	0	457	1774	0.143538735241792	0.08343507761057142	0.0	0.6276745386110284	KEGG:hsa04657	IL-17 signaling pathway	1.1	preoptic area
CXCL1	13	0	457	1774	0.143538735241792	0.08343507761057142	0.0	0.6276745386110284	KEGG:hsa04657	IL-17 signaling pathway	1.7	prepositus hypoglossal nucleus
CXCL1	13	0	457	1774	0.143538735241792	0.08343507761057142	0.0	0.6276745386110284	KEGG:hsa04657	IL-17 signaling pathway	1.6	pretectal area
CXCL1	13	0	457	1774	0.143538735241792	0.08343507761057142	0.0	0.6276745386110284	KEGG:hsa04657	IL-17 signaling pathway	4.2	principal sensory trigeminal nucleus
CXCL1	13	0	457	1774	0.143538735241792	0.08343507761057142	0.0	0.6276745386110284	KEGG:hsa04657	IL-17 signaling pathway	2.4	pulvinar
CXCL1	13	0	457	1774	0.143538735241792	0.08343507761057142	0.0	0.6276745386110284	KEGG:hsa04657	IL-17 signaling pathway	1.7	putamen
CXCL1	13	0	457	1774	0.143538735241792	0.08343507761057142	0.0	0.6276745386110284	KEGG:hsa04657	IL-17 signaling pathway	2.8	red nucleus
CXCL1	13	0	457	1774	0.143538735241792	0.08343507761057142	0.0	0.6276745386110284	KEGG:hsa04657	IL-17 signaling pathway	3.4	reticular pontine nucleus, caudal
CXCL1	13	0	457	1774	0.143538735241792	0.08343507761057142	0.0	0.6276745386110284	KEGG:hsa04657	IL-17 signaling pathway	5.5	reticular pontine nucleus, oral
CXCL1	13	0	457	1774	0.143538735241792	0.08343507761057142	0.0	0.6276745386110284	KEGG:hsa04657	IL-17 signaling pathway	5.7	reticulotegmental nucleus
CXCL1	13	0	457	1774	0.143538735241792	0.08343507761057142	0.0	0.6276745386110284	KEGG:hsa04657	IL-17 signaling pathway	6.7	retrosplenial cortex
CXCL1	13	0	457	1774	0.143538735241792	0.08343507761057142	0.0	0.6276745386110284	KEGG:hsa04657	IL-17 signaling pathway	1.1	septal nuclei
CXCL1	13	0	457	1774	0.143538735241792	0.08343507761057142	0.0	0.6276745386110284	KEGG:hsa04657	IL-17 signaling pathway	2.7	spinal trigeminal nucleus, caudal
CXCL1	13	0	457	1774	0.143538735241792	0.08343507761057142	0.0	0.6276745386110284	KEGG:hsa04657	IL-17 signaling pathway	2.2	spinal trigeminal nucleus, interpolar
CXCL1	13	0	457	1774	0.143538735241792	0.08343507761057142	0.0	0.6276745386110284	KEGG:hsa04657	IL-17 signaling pathway	2.9	spinal trigeminal nucleus, oral
CXCL1	13	0	457	1774	0.143538735241792	0.08343507761057142	0.0	0.6276745386110284	KEGG:hsa04657	IL-17 signaling pathway	3.4	spinal vestibular nucleus
CXCL1	13	0	457	1774	0.143538735241792	0.08343507761057142	0.0	0.6276745386110284	KEGG:hsa04657	IL-17 signaling pathway	1.0	stria terminalis, bed nucleus
CXCL1	13	0	457	1774	0.143538735241792	0.08343507761057142	0.0	0.6276745386110284	KEGG:hsa04657	IL-17 signaling pathway	1.2	subcentral gyrus, S2
CXCL1	13	0	457	1774	0.143538735241792	0.08343507761057142	0.0	0.6276745386110284	KEGG:hsa04657	IL-17 signaling pathway	4.6	subcoeruleus area
CXCL1	13	0	457	1774	0.143538735241792	0.08343507761057142	0.0	0.6276745386110284	KEGG:hsa04657	IL-17 signaling pathway	3.3	subiculum
CXCL1	13	0	457	1774	0.143538735241792	0.08343507761057142	0.0	0.6276745386110284	KEGG:hsa04657	IL-17 signaling pathway	2.9	superior colliculus
CXCL1	13	0	457	1774	0.143538735241792	0.08343507761057142	0.0	0.6276745386110284	KEGG:hsa04657	IL-17 signaling pathway	3.0	superior olive
CXCL1	13	0	457	1774	0.143538735241792	0.08343507761057142	0.0	0.6276745386110284	KEGG:hsa04657	IL-17 signaling pathway	3.8	superior parietal lobule
CXCL1	13	0	457	1774	0.143538735241792	0.08343507761057142	0.0	0.6276745386110284	KEGG:hsa04657	IL-17 signaling pathway	3.7	superior temporal gyrus
CXCL1	13	0	457	1774	0.143538735241792	0.08343507761057142	0.0	0.6276745386110284	KEGG:hsa04657	IL-17 signaling pathway	2.8	superior vestibular nucleus
CXCL1	13	0	457	1774	0.143538735241792	0.08343507761057142	0.0	0.6276745386110284	KEGG:hsa04657	IL-17 signaling pathway	1.4	supplementary motor cortex
CXCL1	13	0	457	1774	0.143538735241792	0.08343507761057142	0.0	0.6276745386110284	KEGG:hsa04657	IL-17 signaling pathway	7.2	supramarginal gyrus
CXCL1	13	0	457	1774	0.143538735241792	0.08343507761057142	0.0	0.6276745386110284	KEGG:hsa04657	IL-17 signaling pathway	1.2	supraoptic nucleus
CXCL1	13	0	457	1774	0.143538735241792	0.08343507761057142	0.0	0.6276745386110284	KEGG:hsa04657	IL-17 signaling pathway	5.0	temporal pole
CXCL1	13	0	457	1774	0.143538735241792	0.08343507761057142	0.0	0.6276745386110284	KEGG:hsa04657	IL-17 signaling pathway	4.1	temporal white matter
CXCL1	13	0	457	1774	0.143538735241792	0.08343507761057142	0.0	0.6276745386110284	KEGG:hsa04657	IL-17 signaling pathway	3.3	temporo-insular cortex, parainsular gyrus
CXCL1	13	0	457	1774	0.143538735241792	0.08343507761057142	0.0	0.6276745386110284	KEGG:hsa04657	IL-17 signaling pathway	7.4	temporo-occipital transitional zone
CXCL1	13	0	457	1774	0.143538735241792	0.08343507761057142	0.0	0.6276745386110284	KEGG:hsa04657	IL-17 signaling pathway	4.3	transversal temporal gyrus, anterior
CXCL1	13	0	457	1774	0.143538735241792	0.08343507761057142	0.0	0.6276745386110284	KEGG:hsa04657	IL-17 signaling pathway	3.7	transversal temporal gyrus, posterior
CXCL1	13	0	457	1774	0.143538735241792	0.08343507761057142	0.0	0.6276745386110284	KEGG:hsa04657	IL-17 signaling pathway	5.9	ventral medullary reticular nucleus
CXCL1	13	0	457	1774	0.143538735241792	0.08343507761057142	0.0	0.6276745386110284	KEGG:hsa04657	IL-17 signaling pathway	3.8	ventral periolivary nuclei
CXCL1	13	0	457	1774	0.143538735241792	0.08343507761057142	0.0	0.6276745386110284	KEGG:hsa04657	IL-17 signaling pathway	3.4	ventral posterolateral thalamic nucleus
CXCL1	13	0	457	1774	0.143538735241792	0.08343507761057142	0.0	0.6276745386110284	KEGG:hsa04657	IL-17 signaling pathway	4.7	ventral posteromedial thalamic nucleus
CXCL1	13	0	457	1774	0.143538735241792	0.08343507761057142	0.0	0.6276745386110284	KEGG:hsa04657	IL-17 signaling pathway	2.7	ventral tegmental area
CXCL1	13	0	457	1774	0.143538735241792	0.08343507761057142	0.0	0.6276745386110284	KEGG:hsa04657	IL-17 signaling pathway	2.4	ventral thalamic nuclei
CXCL1	13	0	457	1774	0.143538735241792	0.08343507761057142	0.0	0.6276745386110284	KEGG:hsa04657	IL-17 signaling pathway	2.5	ventrolateral medulla, A1-C1 cell groups
CXCL1	13	0	457	1774	0.143538735241792	0.08343507761057142	0.0	0.6276745386110284	KEGG:hsa04657	IL-17 signaling pathway	3.9	ventrolateral tegmental area, A5 NE cell group
CXCL1	13	0	457	1774	0.143538735241792	0.08343507761057142	0.0	0.6276745386110284	KEGG:hsa04657	IL-17 signaling pathway	1.5	vermis
CXCL1	13	0	457	1774	0.143538735241792	0.08343507761057142	0.0	0.6276745386110284	KEGG:hsa04657	IL-17 signaling pathway	1.2	zona incerta
CXCL1	13	0	457	1774	0.143538735241792	0.08343507761057142	0.0	0.6276745386110284	REACT:R-HSA-168256	Immune System	5.2	amygdala
CXCL1	13	0	457	1774	0.143538735241792	0.08343507761057142	0.0	0.6276745386110284	REACT:R-HSA-168256	Immune System	5.6	angular gyrus
CXCL1	13	0	457	1774	0.143538735241792	0.08343507761057142	0.0	0.6276745386110284	REACT:R-HSA-168256	Immune System	15.3	angular gyrus (white matter)
CXCL1	13	0	457	1774	0.143538735241792	0.08343507761057142	0.0	0.6276745386110284	REACT:R-HSA-168256	Immune System	1.9	anterior cingulate cortex, supragenual-dorsal
CXCL1	13	0	457	1774	0.143538735241792	0.08343507761057142	0.0	0.6276745386110284	REACT:R-HSA-168256	Immune System	1.2	anterior cingulate cortex, supragenual-ventral
CXCL1	13	0	457	1774	0.143538735241792	0.08343507761057142	0.0	0.6276745386110284	REACT:R-HSA-168256	Immune System	3.5	anterior cochlear nucleus, ventral
CXCL1	13	0	457	1774	0.143538735241792	0.08343507761057142	0.0	0.6276745386110284	REACT:R-HSA-168256	Immune System	1.4	anterior funiculus (white matter)
CXCL1	13	0	457	1774	0.143538735241792	0.08343507761057142	0.0	0.6276745386110284	REACT:R-HSA-168256	Immune System	5.8	anterior insular cortex, dorsal
CXCL1	13	0	457	1774	0.143538735241792	0.08343507761057142	0.0	0.6276745386110284	REACT:R-HSA-168256	Immune System	2.9	anterior insular cortex, ventral
CXCL1	13	0	457	1774	0.143538735241792	0.08343507761057142	0.0	0.6276745386110284	REACT:R-HSA-168256	Immune System	5.8	anterior thalamic nucleus, ventral
CXCL1	13	0	457	1774	0.143538735241792	0.08343507761057142	0.0	0.6276745386110284	REACT:R-HSA-168256	Immune System	1.1	arcuate nucleus
CXCL1	13	0	457	1774	0.143538735241792	0.08343507761057142	0.0	0.6276745386110284	REACT:R-HSA-168256	Immune System	4.2	area parastriata, inferior
CXCL1	13	0	457	1774	0.143538735241792	0.08343507761057142	0.0	0.6276745386110284	REACT:R-HSA-168256	Immune System	4.0	area parastriata, parietal
CXCL1	13	0	457	1774	0.143538735241792	0.08343507761057142	0.0	0.6276745386110284	REACT:R-HSA-168256	Immune System	5.6	area parastriata, superior
CXCL1	13	0	457	1774	0.143538735241792	0.08343507761057142	0.0	0.6276745386110284	REACT:R-HSA-168256	Immune System	5.1	area parastriata, temporal
CXCL1	13	0	457	1774	0.143538735241792	0.08343507761057142	0.0	0.6276745386110284	REACT:R-HSA-168256	Immune System	4.0	area postrema
CXCL1	13	0	457	1774	0.143538735241792	0.08343507761057142	0.0	0.6276745386110284	REACT:R-HSA-168256	Immune System	4.8	area striata
CXCL1	13	0	457	1774	0.143538735241792	0.08343507761057142	0.0	0.6276745386110284	REACT:R-HSA-168256	Immune System	3.9	basal amygdala
CXCL1	13	0	457	1774	0.143538735241792	0.08343507761057142	0.0	0.6276745386110284	REACT:R-HSA-168256	Immune System	2.9	caudate nucleus
CXCL1	13	0	457	1774	0.143538735241792	0.08343507761057142	0.0	0.6276745386110284	REACT:R-HSA-168256	Immune System	6.8	central amygdala
CXCL1	13	0	457	1774	0.143538735241792	0.08343507761057142	0.0	0.6276745386110284	REACT:R-HSA-168256	Immune System	12.7	centromedial thalamic nucleus
CXCL1	13	0	457	1774	0.143538735241792	0.08343507761057142	0.0	0.6276745386110284	REACT:R-HSA-168256	Immune System	2.2	cerebellar cortex
CXCL1	13	0	457	1774	0.143538735241792	0.08343507761057142	0.0	0.6276745386110284	REACT:R-HSA-168256	Immune System	2.2	cerebellar nuclei
CXCL1	13	0	457	1774	0.143538735241792	0.08343507761057142	0.0	0.6276745386110284	REACT:R-HSA-168256	Immune System	5.1	cerebellar white matter
CXCL1	13	0	457	1774	0.143538735241792	0.08343507761057142	0.0	0.6276745386110284	REACT:R-HSA-168256	Immune System	1.4	cervical spinal cord, dorsal horn
CXCL1	13	0	457	1774	0.143538735241792	0.08343507761057142	0.0	0.6276745386110284	REACT:R-HSA-168256	Immune System	1.9	cervical spinal cord, ventral horn
CXCL1	13	0	457	1774	0.143538735241792	0.08343507761057142	0.0	0.6276745386110284	REACT:R-HSA-168256	Immune System	5.2	choroid plexus
CXCL1	13	0	457	1774	0.143538735241792	0.08343507761057142	0.0	0.6276745386110284	REACT:R-HSA-168256	Immune System	1.6	claustrum
CXCL1	13	0	457	1774	0.143538735241792	0.08343507761057142	0.0	0.6276745386110284	REACT:R-HSA-168256	Immune System	4.3	corpus callosum, genu (white matter)
CXCL1	13	0	457	1774	0.143538735241792	0.08343507761057142	0.0	0.6276745386110284	REACT:R-HSA-168256	Immune System	5.0	corpus callosum, splenium (white matter)
CXCL1	13	0	457	1774	0.143538735241792	0.08343507761057142	0.0	0.6276745386110284	REACT:R-HSA-168256	Immune System	3.5	corticomedial amygdala
CXCL1	13	0	457	1774	0.143538735241792	0.08343507761057142	0.0	0.6276745386110284	REACT:R-HSA-168256	Immune System	1.2	cuneiform nucleus
CXCL1	13	0	457	1774	0.143538735241792	0.08343507761057142	0.0	0.6276745386110284	REACT:R-HSA-168256	Immune System	2.3	dentate gyrus
CXCL1	13	0	457	1774	0.143538735241792	0.08343507761057142	0.0	0.6276745386110284	REACT:R-HSA-168256	Immune System	3.9	dorsal cochlear nucleus
CXCL1	13	0	457	1774	0.143538735241792	0.08343507761057142	0.0	0.6276745386110284	REACT:R-HSA-168256	Immune System	1.4	dorsal funiculus (white matter)
CXCL1	13	0	457	1774	0.143538735241792	0.08343507761057142	0.0	0.6276745386110284	REACT:R-HSA-168256	Immune System	4.0	dorsal medullary reticular nucleus
CXCL1	13	0	457	1774	0.143538735241792	0.08343507761057142	0.0	0.6276745386110284	REACT:R-HSA-168256	Immune System	2.4	dorsal motor vagal complex
CXCL1	13	0	457	1774	0.143538735241792	0.08343507761057142	0.0	0.6276745386110284	REACT:R-HSA-168256	Immune System	3.8	dorsal raphe nucleus
CXCL1	13	0	457	1774	0.143538735241792	0.08343507761057142	0.0	0.6276745386110284	REACT:R-HSA-168256	Immune System	6.1	dorsal tegmental nucleus
CXCL1	13	0	457	1774	0.143538735241792	0.08343507761057142	0.0	0.6276745386110284	REACT:R-HSA-168256	Immune System	4.8	dorsolateral tegmental area
CXCL1	13	0	457	1774	0.143538735241792	0.08343507761057142	0.0	0.6276745386110284	REACT:R-HSA-168256	Immune System	2.7	entorhinal gyrus
CXCL1	13	0	457	1774	0.143538735241792	0.08343507761057142	0.0	0.6276745386110284	REACT:R-HSA-168256	Immune System	2.9	flocculonodular lobe
CXCL1	13	0	457	1774	0.143538735241792	0.08343507761057142	0.0	0.6276745386110284	REACT:R-HSA-168256	Immune System	1.4	frontal eye field
CXCL1	13	0	457	1774	0.143538735241792	0.08343507761057142	0.0	0.6276745386110284	REACT:R-HSA-168256	Immune System	11.3	frontal operculum
CXCL1	13	0	457	1774	0.143538735241792	0.08343507761057142	0.0	0.6276745386110284	REACT:R-HSA-168256	Immune System	4.7	fusiform gyrus
CXCL1	13	0	457	1774	0.143538735241792	0.08343507761057142	0.0	0.6276745386110284	REACT:R-HSA-168256	Immune System	4.5	gigantocellular reticular nuclei, medullary
CXCL1	13	0	457	1774	0.143538735241792	0.08343507761057142	0.0	0.6276745386110284	REACT:R-HSA-168256	Immune System	4.7	gigantocellular reticular nuclei, pars
CXCL1	13	0	457	1774	0.143538735241792	0.08343507761057142	0.0	0.6276745386110284	REACT:R-HSA-168256	Immune System	1.4	globus pallidus, externus
CXCL1	13	0	457	1774	0.143538735241792	0.08343507761057142	0.0	0.6276745386110284	REACT:R-HSA-168256	Immune System	2.4	globus pallidus, internus
CXCL1	13	0	457	1774	0.143538735241792	0.08343507761057142	0.0	0.6276745386110284	REACT:R-HSA-168256	Immune System	1.2	habenula
CXCL1	13	0	457	1774	0.143538735241792	0.08343507761057142	0.0	0.6276745386110284	REACT:R-HSA-168256	Immune System	2.6	hippocampus
CXCL1	13	0	457	1774	0.143538735241792	0.08343507761057142	0.0	0.6276745386110284	REACT:R-HSA-168256	Immune System	2.4	hippocampus, CA1
CXCL1	13	0	457	1774	0.143538735241792	0.08343507761057142	0.0	0.6276745386110284	REACT:R-HSA-168256	Immune System	2.7	hippocampus, CA2
CXCL1	13	0	457	1774	0.143538735241792	0.08343507761057142	0.0	0.6276745386110284	REACT:R-HSA-168256	Immune System	2.8	hippocampus, CA3
CXCL1	13	0	457	1774	0.143538735241792	0.08343507761057142	0.0	0.6276745386110284	REACT:R-HSA-168256	Immune System	2.4	inferior frontal gyrus, opercular
CXCL1	13	0	457	1774	0.143538735241792	0.08343507761057142	0.0	0.6276745386110284	REACT:R-HSA-168256	Immune System	1.4	inferior olive
CXCL1	13	0	457	1774	0.143538735241792	0.08343507761057142	0.0	0.6276745386110284	REACT:R-HSA-168256	Immune System	3.1	inferior parietal lobule
CXCL1	13	0	457	1774	0.143538735241792	0.08343507761057142	0.0	0.6276745386110284	REACT:R-HSA-168256	Immune System	3.6	inferior temporal gyrus
CXCL1	13	0	457	1774	0.143538735241792	0.08343507761057142	0.0	0.6276745386110284	REACT:R-HSA-168256	Immune System	4.3	intraparietal deep sulcus
CXCL1	13	0	457	1774	0.143538735241792	0.08343507761057142	0.0	0.6276745386110284	REACT:R-HSA-168256	Immune System	5.3	Kolliker-Fuse nucleus
CXCL1	13	0	457	1774	0.143538735241792	0.08343507761057142	0.0	0.6276745386110284	REACT:R-HSA-168256	Immune System	4.5	lateral amygdala
CXCL1	13	0	457	1774	0.143538735241792	0.08343507761057142	0.0	0.6276745386110284	REACT:R-HSA-168256	Immune System	1.4	lateral funiculus (white matter)
CXCL1	13	0	457	1774	0.143538735241792	0.08343507761057142	0.0	0.6276745386110284	REACT:R-HSA-168256	Immune System	2.4	lateral geniculate body
CXCL1	13	0	457	1774	0.143538735241792	0.08343507761057142	0.0	0.6276745386110284	REACT:R-HSA-168256	Immune System	1.2	lateral hypothalamic area
CXCL1	13	0	457	1774	0.143538735241792	0.08343507761057142	0.0	0.6276745386110284	REACT:R-HSA-168256	Immune System	3.2	lateral lemniscal nuclei
CXCL1	13	0	457	1774	0.143538735241792	0.08343507761057142	0.0	0.6276745386110284	REACT:R-HSA-168256	Immune System	2.6	lateral medullary reticular nucleus
CXCL1	13	0	457	1774	0.143538735241792	0.08343507761057142	0.0	0.6276745386110284	REACT:R-HSA-168256	Immune System	3.2	lateral parabrachial nucleus
CXCL1	13	0	457	1774	0.143538735241792	0.08343507761057142	0.0	0.6276745386110284	REACT:R-HSA-168256	Immune System	6.6	lateral thalamic nuclei
CXCL1	13	0	457	1774	0.143538735241792	0.08343507761057142	0.0	0.6276745386110284	REACT:R-HSA-168256	Immune System	7.5	lateral vestibular nucleus
CXCL1	13	0	457	1774	0.143538735241792	0.08343507761057142	0.0	0.6276745386110284	REACT:R-HSA-168256	Immune System	4.0	lingual gyrus
CXCL1	13	0	457	1774	0.143538735241792	0.08343507761057142	0.0	0.6276745386110284	REACT:R-HSA-168256	Immune System	2.0	locus coeruleus
CXCL1	13	0	457	1774	0.143538735241792	0.08343507761057142	0.0	0.6276745386110284	REACT:R-HSA-168256	Immune System	1.1	mammillary body
CXCL1	13	0	457	1774	0.143538735241792	0.08343507761057142	0.0	0.6276745386110284	REACT:R-HSA-168256	Immune System	2.9	medial dorsal thalamic nucleus
CXCL1	13	0	457	1774	0.143538735241792	0.08343507761057142	0.0	0.6276745386110284	REACT:R-HSA-168256	Immune System	2.3	medial geniculate body
CXCL1	13	0	457	1774	0.143538735241792	0.08343507761057142	0.0	0.6276745386110284	REACT:R-HSA-168256	Immune System	3.4	medial olivary nucleus
CXCL1	13	0	457	1774	0.143538735241792	0.08343507761057142	0.0	0.6276745386110284	REACT:R-HSA-168256	Immune System	5.5	medial parabrachial nucleus
CXCL1	13	0	457	1774	0.143538735241792	0.08343507761057142	0.0	0.6276745386110284	REACT:R-HSA-168256	Immune System	3.5	medial periolivary nuclei
CXCL1	13	0	457	1774	0.143538735241792	0.08343507761057142	0.0	0.6276745386110284	REACT:R-HSA-168256	Immune System	3.0	medial vestibular nucleus
CXCL1	13	0	457	1774	0.143538735241792	0.08343507761057142	0.0	0.6276745386110284	REACT:R-HSA-168256	Immune System	8.4	median raphe nucleus
CXCL1	13	0	457	1774	0.143538735241792	0.08343507761057142	0.0	0.6276745386110284	REACT:R-HSA-168256	Immune System	1.2	middle cingulate cortex
CXCL1	13	0	457	1774	0.143538735241792	0.08343507761057142	0.0	0.6276745386110284	REACT:R-HSA-168256	Immune System	3.9	middle temporal gyrus
CXCL1	13	0	457	1774	0.143538735241792	0.08343507761057142	0.0	0.6276745386110284	REACT:R-HSA-168256	Immune System	2.9	motor facial nucleus
CXCL1	13	0	457	1774	0.143538735241792	0.08343507761057142	0.0	0.6276745386110284	REACT:R-HSA-168256	Immune System	2.8	motor hypoglossal nucleus
CXCL1	13	0	457	1774	0.143538735241792	0.08343507761057142	0.0	0.6276745386110284	REACT:R-HSA-168256	Immune System	5.3	motor trigeminal nucleus
CXCL1	13	0	457	1774	0.143538735241792	0.08343507761057142	0.0	0.6276745386110284	REACT:R-HSA-168256	Immune System	3.2	nuclei of the trapezoid body
CXCL1	13	0	457	1774	0.143538735241792	0.08343507761057142	0.0	0.6276745386110284	REACT:R-HSA-168256	Immune System	1.9	nucleus accumbens
CXCL1	13	0	457	1774	0.143538735241792	0.08343507761057142	0.0	0.6276745386110284	REACT:R-HSA-168256	Immune System	4.2	nucleus ambiguus
CXCL1	13	0	457	1774	0.143538735241792	0.08343507761057142	0.0	0.6276745386110284	REACT:R-HSA-168256	Immune System	5.2	nucleus basalis of Meynert
CXCL1	13	0	457	1774	0.143538735241792	0.08343507761057142	0.0	0.6276745386110284	REACT:R-HSA-168256	Immune System	3.5	nucleus cuneatus
CXCL1	13	0	457	1774	0.143538735241792	0.08343507761057142	0.0	0.6276745386110284	REACT:R-HSA-168256	Immune System	1.3	nucleus gracilis
CXCL1	13	0	457	1774	0.143538735241792	0.08343507761057142	0.0	0.6276745386110284	REACT:R-HSA-168256	Immune System	3.0	nucleus raphe magnus
CXCL1	13	0	457	1774	0.143538735241792	0.08343507761057142	0.0	0.6276745386110284	REACT:R-HSA-168256	Immune System	2.8	nucleus raphe obscurus
CXCL1	13	0	457	1774	0.143538735241792	0.08343507761057142	0.0	0.6276745386110284	REACT:R-HSA-168256	Immune System	2.7	nucleus raphe pallidus
CXCL1	13	0	457	1774	0.143538735241792	0.08343507761057142	0.0	0.6276745386110284	REACT:R-HSA-168256	Immune System	2.2	nucleus reuniens
CXCL1	13	0	457	1774	0.143538735241792	0.08343507761057142	0.0	0.6276745386110284	REACT:R-HSA-168256	Immune System	1.8	nucleus rhomboideus
CXCL1	13	0	457	1774	0.143538735241792	0.08343507761057142	0.0	0.6276745386110284	REACT:R-HSA-168256	Immune System	2.2	nucleus tractus solitarii
CXCL1	13	0	457	1774	0.143538735241792	0.08343507761057142	0.0	0.6276745386110284	REACT:R-HSA-168256	Immune System	4.0	occipital cortex
CXCL1	13	0	457	1774	0.143538735241792	0.08343507761057142	0.0	0.6276745386110284	REACT:R-HSA-168256	Immune System	1.3	olfactory area
CXCL1	13	0	457	1774	0.143538735241792	0.08343507761057142	0.0	0.6276745386110284	REACT:R-HSA-168256	Immune System	1.3	orbitofrontal gyrus, anterior
CXCL1	13	0	457	1774	0.143538735241792	0.08343507761057142	0.0	0.6276745386110284	REACT:R-HSA-168256	Immune System	1.0	paracentral lobule, anterior
CXCL1	13	0	457	1774	0.143538735241792	0.08343507761057142	0.0	0.6276745386110284	REACT:R-HSA-168256	Immune System	1.3	paracentral lobule, posterior
CXCL1	13	0	457	1774	0.143538735241792	0.08343507761057142	0.0	0.6276745386110284	REACT:R-HSA-168256	Immune System	2.6	parahippocampal cortex
CXCL1	13	0	457	1774	0.143538735241792	0.08343507761057142	0.0	0.6276745386110284	REACT:R-HSA-168256	Immune System	1.4	parahippocampal cortex (white matter)
CXCL1	13	0	457	1774	0.143538735241792	0.08343507761057142	0.0	0.6276745386110284	REACT:R-HSA-168256	Immune System	5.7	paramedian reticular nucleus
CXCL1	13	0	457	1774	0.143538735241792	0.08343507761057142	0.0	0.6276745386110284	REACT:R-HSA-168256	Immune System	2.6	parietal operculum
CXCL1	13	0	457	1774	0.143538735241792	0.08343507761057142	0.0	0.6276745386110284	REACT:R-HSA-168256	Immune System	4.3	parieto-insular cortex
CXCL1	13	0	457	1774	0.143538735241792	0.08343507761057142	0.0	0.6276745386110284	REACT:R-HSA-168256	Immune System	4.2	parieto-occipital transitional area
CXCL1	13	0	457	1774	0.143538735241792	0.08343507761057142	0.0	0.6276745386110284	REACT:R-HSA-168256	Immune System	2.9	parieto-temporal junction (white matter)
CXCL1	13	0	457	1774	0.143538735241792	0.08343507761057142	0.0	0.6276745386110284	REACT:R-HSA-168256	Immune System	5.9	parvicellular reticular nuclei
CXCL1	13	0	457	1774	0.143538735241792	0.08343507761057142	0.0	0.6276745386110284	REACT:R-HSA-168256	Immune System	2.2	parvicellular reticular nuclei, medullary
CXCL1	13	0	457	1774	0.143538735241792	0.08343507761057142	0.0	0.6276745386110284	REACT:R-HSA-168256	Immune System	1.4	pedunculopontine tegmental nucleus
CXCL1	13	0	457	1774	0.143538735241792	0.08343507761057142	0.0	0.6276745386110284	REACT:R-HSA-168256	Immune System	1.8	periaquaductal grey, anterior
CXCL1	13	0	457	1774	0.143538735241792	0.08343507761057142	0.0	0.6276745386110284	REACT:R-HSA-168256	Immune System	2.0	periaquaductal grey, dorsal
CXCL1	13	0	457	1774	0.143538735241792	0.08343507761057142	0.0	0.6276745386110284	REACT:R-HSA-168256	Immune System	2.2	periaquaductal grey, lateral
CXCL1	13	0	457	1774	0.143538735241792	0.08343507761057142	0.0	0.6276745386110284	REACT:R-HSA-168256	Immune System	2.9	perirhinal gyrus
CXCL1	13	0	457	1774	0.143538735241792	0.08343507761057142	0.0	0.6276745386110284	REACT:R-HSA-168256	Immune System	4.2	peritrigeminal nucleus
CXCL1	13	0	457	1774	0.143538735241792	0.08343507761057142	0.0	0.6276745386110284	REACT:R-HSA-168256	Immune System	2.8	piriform cortex
CXCL1	13	0	457	1774	0.143538735241792	0.08343507761057142	0.0	0.6276745386110284	REACT:R-HSA-168256	Immune System	3.9	pontine nuclei
CXCL1	13	0	457	1774	0.143538735241792	0.08343507761057142	0.0	0.6276745386110284	REACT:R-HSA-168256	Immune System	7.1	pontine raphe nucleus
CXCL1	13	0	457	1774	0.143538735241792	0.08343507761057142	0.0	0.6276745386110284	REACT:R-HSA-168256	Immune System	1.7	postcentral gyrus, dorsal
CXCL1	13	0	457	1774	0.143538735241792	0.08343507761057142	0.0	0.6276745386110284	REACT:R-HSA-168256	Immune System	1.1	postcentral gyrus, middle
CXCL1	13	0	457	1774	0.143538735241792	0.08343507761057142	0.0	0.6276745386110284	REACT:R-HSA-168256	Immune System	1.6	postcentral gyrus, ventral
CXCL1	13	0	457	1774	0.143538735241792	0.08343507761057142	0.0	0.6276745386110284	REACT:R-HSA-168256	Immune System	2.1	posterior cingulate cortex
CXCL1	13	0	457	1774	0.143538735241792	0.08343507761057142	0.0	0.6276745386110284	REACT:R-HSA-168256	Immune System	1.5	posterior cingulate cortex, dorsal
CXCL1	13	0	457	1774	0.143538735241792	0.08343507761057142	0.0	0.6276745386110284	REACT:R-HSA-168256	Immune System	1.5	posterior cingulate cortex, ventral
CXCL1	13	0	457	1774	0.143538735241792	0.08343507761057142	0.0	0.6276745386110284	REACT:R-HSA-168256	Immune System	3.0	posterior insular cortex
CXCL1	13	0	457	1774	0.143538735241792	0.08343507761057142	0.0	0.6276745386110284	REACT:R-HSA-168256	Immune System	6.7	posterior thalamic nucleus
CXCL1	13	0	457	1774	0.143538735241792	0.08343507761057142	0.0	0.6276745386110284	REACT:R-HSA-168256	Immune System	2.4	posteroventral cochlear nucleus
CXCL1	13	0	457	1774	0.143538735241792	0.08343507761057142	0.0	0.6276745386110284	REACT:R-HSA-168256	Immune System	1.6	precentral gyrus, dorsal
CXCL1	13	0	457	1774	0.143538735241792	0.08343507761057142	0.0	0.6276745386110284	REACT:R-HSA-168256	Immune System	1.1	precentral gyrus, middle
CXCL1	13	0	457	1774	0.143538735241792	0.08343507761057142	0.0	0.6276745386110284	REACT:R-HSA-168256	Immune System	1.4	precentral gyrus, ventral
CXCL1	13	0	457	1774	0.143538735241792	0.08343507761057142	0.0	0.6276745386110284	REACT:R-HSA-168256	Immune System	3.4	precuneus
CXCL1	13	0	457	1774	0.143538735241792	0.08343507761057142	0.0	0.6276745386110284	REACT:R-HSA-168256	Immune System	1.1	premotor cortex, dorsal
CXCL1	13	0	457	1774	0.143538735241792	0.08343507761057142	0.0	0.6276745386110284	REACT:R-HSA-168256	Immune System	1.5	premotor cortex, ventral
CXCL1	13	0	457	1774	0.143538735241792	0.08343507761057142	0.0	0.6276745386110284	REACT:R-HSA-168256	Immune System	1.1	preoptic area
CXCL1	13	0	457	1774	0.143538735241792	0.08343507761057142	0.0	0.6276745386110284	REACT:R-HSA-168256	Immune System	1.7	prepositus hypoglossal nucleus
CXCL1	13	0	457	1774	0.143538735241792	0.08343507761057142	0.0	0.6276745386110284	REACT:R-HSA-168256	Immune System	1.6	pretectal area
CXCL1	13	0	457	1774	0.143538735241792	0.08343507761057142	0.0	0.6276745386110284	REACT:R-HSA-168256	Immune System	4.2	principal sensory trigeminal nucleus
CXCL1	13	0	457	1774	0.143538735241792	0.08343507761057142	0.0	0.6276745386110284	REACT:R-HSA-168256	Immune System	2.4	pulvinar
CXCL1	13	0	457	1774	0.143538735241792	0.08343507761057142	0.0	0.6276745386110284	REACT:R-HSA-168256	Immune System	1.7	putamen
CXCL1	13	0	457	1774	0.143538735241792	0.08343507761057142	0.0	0.6276745386110284	REACT:R-HSA-168256	Immune System	2.8	red nucleus
CXCL1	13	0	457	1774	0.143538735241792	0.08343507761057142	0.0	0.6276745386110284	REACT:R-HSA-168256	Immune System	3.4	reticular pontine nucleus, caudal
CXCL1	13	0	457	1774	0.143538735241792	0.08343507761057142	0.0	0.6276745386110284	REACT:R-HSA-168256	Immune System	5.5	reticular pontine nucleus, oral
CXCL1	13	0	457	1774	0.143538735241792	0.08343507761057142	0.0	0.6276745386110284	REACT:R-HSA-168256	Immune System	5.7	reticulotegmental nucleus
CXCL1	13	0	457	1774	0.143538735241792	0.08343507761057142	0.0	0.6276745386110284	REACT:R-HSA-168256	Immune System	6.7	retrosplenial cortex
CXCL1	13	0	457	1774	0.143538735241792	0.08343507761057142	0.0	0.6276745386110284	REACT:R-HSA-168256	Immune System	1.1	septal nuclei
CXCL1	13	0	457	1774	0.143538735241792	0.08343507761057142	0.0	0.6276745386110284	REACT:R-HSA-168256	Immune System	2.7	spinal trigeminal nucleus, caudal
CXCL1	13	0	457	1774	0.143538735241792	0.08343507761057142	0.0	0.6276745386110284	REACT:R-HSA-168256	Immune System	2.2	spinal trigeminal nucleus, interpolar
CXCL1	13	0	457	1774	0.143538735241792	0.08343507761057142	0.0	0.6276745386110284	REACT:R-HSA-168256	Immune System	2.9	spinal trigeminal nucleus, oral
CXCL1	13	0	457	1774	0.143538735241792	0.08343507761057142	0.0	0.6276745386110284	REACT:R-HSA-168256	Immune System	3.4	spinal vestibular nucleus
CXCL1	13	0	457	1774	0.143538735241792	0.08343507761057142	0.0	0.6276745386110284	REACT:R-HSA-168256	Immune System	1.0	stria terminalis, bed nucleus
CXCL1	13	0	457	1774	0.143538735241792	0.08343507761057142	0.0	0.6276745386110284	REACT:R-HSA-168256	Immune System	1.2	subcentral gyrus, S2
CXCL1	13	0	457	1774	0.143538735241792	0.08343507761057142	0.0	0.6276745386110284	REACT:R-HSA-168256	Immune System	4.6	subcoeruleus area
CXCL1	13	0	457	1774	0.143538735241792	0.08343507761057142	0.0	0.6276745386110284	REACT:R-HSA-168256	Immune System	3.3	subiculum
CXCL1	13	0	457	1774	0.143538735241792	0.08343507761057142	0.0	0.6276745386110284	REACT:R-HSA-168256	Immune System	2.9	superior colliculus
CXCL1	13	0	457	1774	0.143538735241792	0.08343507761057142	0.0	0.6276745386110284	REACT:R-HSA-168256	Immune System	3.0	superior olive
CXCL1	13	0	457	1774	0.143538735241792	0.08343507761057142	0.0	0.6276745386110284	REACT:R-HSA-168256	Immune System	3.8	superior parietal lobule
CXCL1	13	0	457	1774	0.143538735241792	0.08343507761057142	0.0	0.6276745386110284	REACT:R-HSA-168256	Immune System	3.7	superior temporal gyrus
CXCL1	13	0	457	1774	0.143538735241792	0.08343507761057142	0.0	0.6276745386110284	REACT:R-HSA-168256	Immune System	2.8	superior vestibular nucleus
CXCL1	13	0	457	1774	0.143538735241792	0.08343507761057142	0.0	0.6276745386110284	REACT:R-HSA-168256	Immune System	1.4	supplementary motor cortex
CXCL1	13	0	457	1774	0.143538735241792	0.08343507761057142	0.0	0.6276745386110284	REACT:R-HSA-168256	Immune System	7.2	supramarginal gyrus
CXCL1	13	0	457	1774	0.143538735241792	0.08343507761057142	0.0	0.6276745386110284	REACT:R-HSA-168256	Immune System	1.2	supraoptic nucleus
CXCL1	13	0	457	1774	0.143538735241792	0.08343507761057142	0.0	0.6276745386110284	REACT:R-HSA-168256	Immune System	5.0	temporal pole
CXCL1	13	0	457	1774	0.143538735241792	0.08343507761057142	0.0	0.6276745386110284	REACT:R-HSA-168256	Immune System	4.1	temporal white matter
CXCL1	13	0	457	1774	0.143538735241792	0.08343507761057142	0.0	0.6276745386110284	REACT:R-HSA-168256	Immune System	3.3	temporo-insular cortex, parainsular gyrus
CXCL1	13	0	457	1774	0.143538735241792	0.08343507761057142	0.0	0.6276745386110284	REACT:R-HSA-168256	Immune System	7.4	temporo-occipital transitional zone
CXCL1	13	0	457	1774	0.143538735241792	0.08343507761057142	0.0	0.6276745386110284	REACT:R-HSA-168256	Immune System	4.3	transversal temporal gyrus, anterior
CXCL1	13	0	457	1774	0.143538735241792	0.08343507761057142	0.0	0.6276745386110284	REACT:R-HSA-168256	Immune System	3.7	transversal temporal gyrus, posterior
CXCL1	13	0	457	1774	0.143538735241792	0.08343507761057142	0.0	0.6276745386110284	REACT:R-HSA-168256	Immune System	5.9	ventral medullary reticular nucleus
CXCL1	13	0	457	1774	0.143538735241792	0.08343507761057142	0.0	0.6276745386110284	REACT:R-HSA-168256	Immune System	3.8	ventral periolivary nuclei
CXCL1	13	0	457	1774	0.143538735241792	0.08343507761057142	0.0	0.6276745386110284	REACT:R-HSA-168256	Immune System	3.4	ventral posterolateral thalamic nucleus
CXCL1	13	0	457	1774	0.143538735241792	0.08343507761057142	0.0	0.6276745386110284	REACT:R-HSA-168256	Immune System	4.7	ventral posteromedial thalamic nucleus
CXCL1	13	0	457	1774	0.143538735241792	0.08343507761057142	0.0	0.6276745386110284	REACT:R-HSA-168256	Immune System	2.7	ventral tegmental area
CXCL1	13	0	457	1774	0.143538735241792	0.08343507761057142	0.0	0.6276745386110284	REACT:R-HSA-168256	Immune System	2.4	ventral thalamic nuclei
CXCL1	13	0	457	1774	0.143538735241792	0.08343507761057142	0.0	0.6276745386110284	REACT:R-HSA-168256	Immune System	2.5	ventrolateral medulla, A1-C1 cell groups
CXCL1	13	0	457	1774	0.143538735241792	0.08343507761057142	0.0	0.6276745386110284	REACT:R-HSA-168256	Immune System	3.9	ventrolateral tegmental area, A5 NE cell group
CXCL1	13	0	457	1774	0.143538735241792	0.08343507761057142	0.0	0.6276745386110284	REACT:R-HSA-168256	Immune System	1.5	vermis
CXCL1	13	0	457	1774	0.143538735241792	0.08343507761057142	0.0	0.6276745386110284	REACT:R-HSA-168256	Immune System	1.2	zona incerta
CXCL1	13	0	457	1774	0.143538735241792	0.08343507761057142	0.0	0.6276745386110284	REACT:R-HSA-168249	Innate Immune System	5.2	amygdala
CXCL1	13	0	457	1774	0.143538735241792	0.08343507761057142	0.0	0.6276745386110284	REACT:R-HSA-168249	Innate Immune System	5.6	angular gyrus
CXCL1	13	0	457	1774	0.143538735241792	0.08343507761057142	0.0	0.6276745386110284	REACT:R-HSA-168249	Innate Immune System	15.3	angular gyrus (white matter)
CXCL1	13	0	457	1774	0.143538735241792	0.08343507761057142	0.0	0.6276745386110284	REACT:R-HSA-168249	Innate Immune System	1.9	anterior cingulate cortex, supragenual-dorsal
CXCL1	13	0	457	1774	0.143538735241792	0.08343507761057142	0.0	0.6276745386110284	REACT:R-HSA-168249	Innate Immune System	1.2	anterior cingulate cortex, supragenual-ventral
CXCL1	13	0	457	1774	0.143538735241792	0.08343507761057142	0.0	0.6276745386110284	REACT:R-HSA-168249	Innate Immune System	3.5	anterior cochlear nucleus, ventral
CXCL1	13	0	457	1774	0.143538735241792	0.08343507761057142	0.0	0.6276745386110284	REACT:R-HSA-168249	Innate Immune System	1.4	anterior funiculus (white matter)
CXCL1	13	0	457	1774	0.143538735241792	0.08343507761057142	0.0	0.6276745386110284	REACT:R-HSA-168249	Innate Immune System	5.8	anterior insular cortex, dorsal
CXCL1	13	0	457	1774	0.143538735241792	0.08343507761057142	0.0	0.6276745386110284	REACT:R-HSA-168249	Innate Immune System	2.9	anterior insular cortex, ventral
CXCL1	13	0	457	1774	0.143538735241792	0.08343507761057142	0.0	0.6276745386110284	REACT:R-HSA-168249	Innate Immune System	5.8	anterior thalamic nucleus, ventral
CXCL1	13	0	457	1774	0.143538735241792	0.08343507761057142	0.0	0.6276745386110284	REACT:R-HSA-168249	Innate Immune System	1.1	arcuate nucleus
CXCL1	13	0	457	1774	0.143538735241792	0.08343507761057142	0.0	0.6276745386110284	REACT:R-HSA-168249	Innate Immune System	4.2	area parastriata, inferior
CXCL1	13	0	457	1774	0.143538735241792	0.08343507761057142	0.0	0.6276745386110284	REACT:R-HSA-168249	Innate Immune System	4.0	area parastriata, parietal
CXCL1	13	0	457	1774	0.143538735241792	0.08343507761057142	0.0	0.6276745386110284	REACT:R-HSA-168249	Innate Immune System	5.6	area parastriata, superior
CXCL1	13	0	457	1774	0.143538735241792	0.08343507761057142	0.0	0.6276745386110284	REACT:R-HSA-168249	Innate Immune System	5.1	area parastriata, temporal
CXCL1	13	0	457	1774	0.143538735241792	0.08343507761057142	0.0	0.6276745386110284	REACT:R-HSA-168249	Innate Immune System	4.0	area postrema
CXCL1	13	0	457	1774	0.143538735241792	0.08343507761057142	0.0	0.6276745386110284	REACT:R-HSA-168249	Innate Immune System	4.8	area striata
CXCL1	13	0	457	1774	0.143538735241792	0.08343507761057142	0.0	0.6276745386110284	REACT:R-HSA-168249	Innate Immune System	3.9	basal amygdala
CXCL1	13	0	457	1774	0.143538735241792	0.08343507761057142	0.0	0.6276745386110284	REACT:R-HSA-168249	Innate Immune System	2.9	caudate nucleus
CXCL1	13	0	457	1774	0.143538735241792	0.08343507761057142	0.0	0.6276745386110284	REACT:R-HSA-168249	Innate Immune System	6.8	central amygdala
CXCL1	13	0	457	1774	0.143538735241792	0.08343507761057142	0.0	0.6276745386110284	REACT:R-HSA-168249	Innate Immune System	12.7	centromedial thalamic nucleus
CXCL1	13	0	457	1774	0.143538735241792	0.08343507761057142	0.0	0.6276745386110284	REACT:R-HSA-168249	Innate Immune System	2.2	cerebellar cortex
CXCL1	13	0	457	1774	0.143538735241792	0.08343507761057142	0.0	0.6276745386110284	REACT:R-HSA-168249	Innate Immune System	2.2	cerebellar nuclei
CXCL1	13	0	457	1774	0.143538735241792	0.08343507761057142	0.0	0.6276745386110284	REACT:R-HSA-168249	Innate Immune System	5.1	cerebellar white matter
CXCL1	13	0	457	1774	0.143538735241792	0.08343507761057142	0.0	0.6276745386110284	REACT:R-HSA-168249	Innate Immune System	1.4	cervical spinal cord, dorsal horn
CXCL1	13	0	457	1774	0.143538735241792	0.08343507761057142	0.0	0.6276745386110284	REACT:R-HSA-168249	Innate Immune System	1.9	cervical spinal cord, ventral horn
CXCL1	13	0	457	1774	0.143538735241792	0.08343507761057142	0.0	0.6276745386110284	REACT:R-HSA-168249	Innate Immune System	5.2	choroid plexus
CXCL1	13	0	457	1774	0.143538735241792	0.08343507761057142	0.0	0.6276745386110284	REACT:R-HSA-168249	Innate Immune System	1.6	claustrum
CXCL1	13	0	457	1774	0.143538735241792	0.08343507761057142	0.0	0.6276745386110284	REACT:R-HSA-168249	Innate Immune System	4.3	corpus callosum, genu (white matter)
CXCL1	13	0	457	1774	0.143538735241792	0.08343507761057142	0.0	0.6276745386110284	REACT:R-HSA-168249	Innate Immune System	5.0	corpus callosum, splenium (white matter)
CXCL1	13	0	457	1774	0.143538735241792	0.08343507761057142	0.0	0.6276745386110284	REACT:R-HSA-168249	Innate Immune System	3.5	corticomedial amygdala
CXCL1	13	0	457	1774	0.143538735241792	0.08343507761057142	0.0	0.6276745386110284	REACT:R-HSA-168249	Innate Immune System	1.2	cuneiform nucleus
CXCL1	13	0	457	1774	0.143538735241792	0.08343507761057142	0.0	0.6276745386110284	REACT:R-HSA-168249	Innate Immune System	2.3	dentate gyrus
CXCL1	13	0	457	1774	0.143538735241792	0.08343507761057142	0.0	0.6276745386110284	REACT:R-HSA-168249	Innate Immune System	3.9	dorsal cochlear nucleus
CXCL1	13	0	457	1774	0.143538735241792	0.08343507761057142	0.0	0.6276745386110284	REACT:R-HSA-168249	Innate Immune System	1.4	dorsal funiculus (white matter)
CXCL1	13	0	457	1774	0.143538735241792	0.08343507761057142	0.0	0.6276745386110284	REACT:R-HSA-168249	Innate Immune System	4.0	dorsal medullary reticular nucleus
CXCL1	13	0	457	1774	0.143538735241792	0.08343507761057142	0.0	0.6276745386110284	REACT:R-HSA-168249	Innate Immune System	2.4	dorsal motor vagal complex
CXCL1	13	0	457	1774	0.143538735241792	0.08343507761057142	0.0	0.6276745386110284	REACT:R-HSA-168249	Innate Immune System	3.8	dorsal raphe nucleus
CXCL1	13	0	457	1774	0.143538735241792	0.08343507761057142	0.0	0.6276745386110284	REACT:R-HSA-168249	Innate Immune System	6.1	dorsal tegmental nucleus
CXCL1	13	0	457	1774	0.143538735241792	0.08343507761057142	0.0	0.6276745386110284	REACT:R-HSA-168249	Innate Immune System	4.8	dorsolateral tegmental area
CXCL1	13	0	457	1774	0.143538735241792	0.08343507761057142	0.0	0.6276745386110284	REACT:R-HSA-168249	Innate Immune System	2.7	entorhinal gyrus
CXCL1	13	0	457	1774	0.143538735241792	0.08343507761057142	0.0	0.6276745386110284	REACT:R-HSA-168249	Innate Immune System	2.9	flocculonodular lobe
CXCL1	13	0	457	1774	0.143538735241792	0.08343507761057142	0.0	0.6276745386110284	REACT:R-HSA-168249	Innate Immune System	1.4	frontal eye field
CXCL1	13	0	457	1774	0.143538735241792	0.08343507761057142	0.0	0.6276745386110284	REACT:R-HSA-168249	Innate Immune System	11.3	frontal operculum
CXCL1	13	0	457	1774	0.143538735241792	0.08343507761057142	0.0	0.6276745386110284	REACT:R-HSA-168249	Innate Immune System	4.7	fusiform gyrus
CXCL1	13	0	457	1774	0.143538735241792	0.08343507761057142	0.0	0.6276745386110284	REACT:R-HSA-168249	Innate Immune System	4.5	gigantocellular reticular nuclei, medullary
CXCL1	13	0	457	1774	0.143538735241792	0.08343507761057142	0.0	0.6276745386110284	REACT:R-HSA-168249	Innate Immune System	4.7	gigantocellular reticular nuclei, pars
CXCL1	13	0	457	1774	0.143538735241792	0.08343507761057142	0.0	0.6276745386110284	REACT:R-HSA-168249	Innate Immune System	1.4	globus pallidus, externus
CXCL1	13	0	457	1774	0.143538735241792	0.08343507761057142	0.0	0.6276745386110284	REACT:R-HSA-168249	Innate Immune System	2.4	globus pallidus, internus
CXCL1	13	0	457	1774	0.143538735241792	0.08343507761057142	0.0	0.6276745386110284	REACT:R-HSA-168249	Innate Immune System	1.2	habenula
CXCL1	13	0	457	1774	0.143538735241792	0.08343507761057142	0.0	0.6276745386110284	REACT:R-HSA-168249	Innate Immune System	2.6	hippocampus
CXCL1	13	0	457	1774	0.143538735241792	0.08343507761057142	0.0	0.6276745386110284	REACT:R-HSA-168249	Innate Immune System	2.4	hippocampus, CA1
CXCL1	13	0	457	1774	0.143538735241792	0.08343507761057142	0.0	0.6276745386110284	REACT:R-HSA-168249	Innate Immune System	2.7	hippocampus, CA2
CXCL1	13	0	457	1774	0.143538735241792	0.08343507761057142	0.0	0.6276745386110284	REACT:R-HSA-168249	Innate Immune System	2.8	hippocampus, CA3
CXCL1	13	0	457	1774	0.143538735241792	0.08343507761057142	0.0	0.6276745386110284	REACT:R-HSA-168249	Innate Immune System	2.4	inferior frontal gyrus, opercular
CXCL1	13	0	457	1774	0.143538735241792	0.08343507761057142	0.0	0.6276745386110284	REACT:R-HSA-168249	Innate Immune System	1.4	inferior olive
CXCL1	13	0	457	1774	0.143538735241792	0.08343507761057142	0.0	0.6276745386110284	REACT:R-HSA-168249	Innate Immune System	3.1	inferior parietal lobule
CXCL1	13	0	457	1774	0.143538735241792	0.08343507761057142	0.0	0.6276745386110284	REACT:R-HSA-168249	Innate Immune System	3.6	inferior temporal gyrus
CXCL1	13	0	457	1774	0.143538735241792	0.08343507761057142	0.0	0.6276745386110284	REACT:R-HSA-168249	Innate Immune System	4.3	intraparietal deep sulcus
CXCL1	13	0	457	1774	0.143538735241792	0.08343507761057142	0.0	0.6276745386110284	REACT:R-HSA-168249	Innate Immune System	5.3	Kolliker-Fuse nucleus
CXCL1	13	0	457	1774	0.143538735241792	0.08343507761057142	0.0	0.6276745386110284	REACT:R-HSA-168249	Innate Immune System	4.5	lateral amygdala
CXCL1	13	0	457	1774	0.143538735241792	0.08343507761057142	0.0	0.6276745386110284	REACT:R-HSA-168249	Innate Immune System	1.4	lateral funiculus (white matter)
CXCL1	13	0	457	1774	0.143538735241792	0.08343507761057142	0.0	0.6276745386110284	REACT:R-HSA-168249	Innate Immune System	2.4	lateral geniculate body
CXCL1	13	0	457	1774	0.143538735241792	0.08343507761057142	0.0	0.6276745386110284	REACT:R-HSA-168249	Innate Immune System	1.2	lateral hypothalamic area
CXCL1	13	0	457	1774	0.143538735241792	0.08343507761057142	0.0	0.6276745386110284	REACT:R-HSA-168249	Innate Immune System	3.2	lateral lemniscal nuclei
CXCL1	13	0	457	1774	0.143538735241792	0.08343507761057142	0.0	0.6276745386110284	REACT:R-HSA-168249	Innate Immune System	2.6	lateral medullary reticular nucleus
CXCL1	13	0	457	1774	0.143538735241792	0.08343507761057142	0.0	0.6276745386110284	REACT:R-HSA-168249	Innate Immune System	3.2	lateral parabrachial nucleus
CXCL1	13	0	457	1774	0.143538735241792	0.08343507761057142	0.0	0.6276745386110284	REACT:R-HSA-168249	Innate Immune System	6.6	lateral thalamic nuclei
CXCL1	13	0	457	1774	0.143538735241792	0.08343507761057142	0.0	0.6276745386110284	REACT:R-HSA-168249	Innate Immune System	7.5	lateral vestibular nucleus
CXCL1	13	0	457	1774	0.143538735241792	0.08343507761057142	0.0	0.6276745386110284	REACT:R-HSA-168249	Innate Immune System	4.0	lingual gyrus
CXCL1	13	0	457	1774	0.143538735241792	0.08343507761057142	0.0	0.6276745386110284	REACT:R-HSA-168249	Innate Immune System	2.0	locus coeruleus
CXCL1	13	0	457	1774	0.143538735241792	0.08343507761057142	0.0	0.6276745386110284	REACT:R-HSA-168249	Innate Immune System	1.1	mammillary body
CXCL1	13	0	457	1774	0.143538735241792	0.08343507761057142	0.0	0.6276745386110284	REACT:R-HSA-168249	Innate Immune System	2.9	medial dorsal thalamic nucleus
CXCL1	13	0	457	1774	0.143538735241792	0.08343507761057142	0.0	0.6276745386110284	REACT:R-HSA-168249	Innate Immune System	2.3	medial geniculate body
CXCL1	13	0	457	1774	0.143538735241792	0.08343507761057142	0.0	0.6276745386110284	REACT:R-HSA-168249	Innate Immune System	3.4	medial olivary nucleus
CXCL1	13	0	457	1774	0.143538735241792	0.08343507761057142	0.0	0.6276745386110284	REACT:R-HSA-168249	Innate Immune System	5.5	medial parabrachial nucleus
CXCL1	13	0	457	1774	0.143538735241792	0.08343507761057142	0.0	0.6276745386110284	REACT:R-HSA-168249	Innate Immune System	3.5	medial periolivary nuclei
CXCL1	13	0	457	1774	0.143538735241792	0.08343507761057142	0.0	0.6276745386110284	REACT:R-HSA-168249	Innate Immune System	3.0	medial vestibular nucleus
CXCL1	13	0	457	1774	0.143538735241792	0.08343507761057142	0.0	0.6276745386110284	REACT:R-HSA-168249	Innate Immune System	8.4	median raphe nucleus
CXCL1	13	0	457	1774	0.143538735241792	0.08343507761057142	0.0	0.6276745386110284	REACT:R-HSA-168249	Innate Immune System	1.2	middle cingulate cortex
CXCL1	13	0	457	1774	0.143538735241792	0.08343507761057142	0.0	0.6276745386110284	REACT:R-HSA-168249	Innate Immune System	3.9	middle temporal gyrus
CXCL1	13	0	457	1774	0.143538735241792	0.08343507761057142	0.0	0.6276745386110284	REACT:R-HSA-168249	Innate Immune System	2.9	motor facial nucleus
CXCL1	13	0	457	1774	0.143538735241792	0.08343507761057142	0.0	0.6276745386110284	REACT:R-HSA-168249	Innate Immune System	2.8	motor hypoglossal nucleus
CXCL1	13	0	457	1774	0.143538735241792	0.08343507761057142	0.0	0.6276745386110284	REACT:R-HSA-168249	Innate Immune System	5.3	motor trigeminal nucleus
CXCL1	13	0	457	1774	0.143538735241792	0.08343507761057142	0.0	0.6276745386110284	REACT:R-HSA-168249	Innate Immune System	3.2	nuclei of the trapezoid body
CXCL1	13	0	457	1774	0.143538735241792	0.08343507761057142	0.0	0.6276745386110284	REACT:R-HSA-168249	Innate Immune System	1.9	nucleus accumbens
CXCL1	13	0	457	1774	0.143538735241792	0.08343507761057142	0.0	0.6276745386110284	REACT:R-HSA-168249	Innate Immune System	4.2	nucleus ambiguus
CXCL1	13	0	457	1774	0.143538735241792	0.08343507761057142	0.0	0.6276745386110284	REACT:R-HSA-168249	Innate Immune System	5.2	nucleus basalis of Meynert
CXCL1	13	0	457	1774	0.143538735241792	0.08343507761057142	0.0	0.6276745386110284	REACT:R-HSA-168249	Innate Immune System	3.5	nucleus cuneatus
CXCL1	13	0	457	1774	0.143538735241792	0.08343507761057142	0.0	0.6276745386110284	REACT:R-HSA-168249	Innate Immune System	1.3	nucleus gracilis
CXCL1	13	0	457	1774	0.143538735241792	0.08343507761057142	0.0	0.6276745386110284	REACT:R-HSA-168249	Innate Immune System	3.0	nucleus raphe magnus
CXCL1	13	0	457	1774	0.143538735241792	0.08343507761057142	0.0	0.6276745386110284	REACT:R-HSA-168249	Innate Immune System	2.8	nucleus raphe obscurus
CXCL1	13	0	457	1774	0.143538735241792	0.08343507761057142	0.0	0.6276745386110284	REACT:R-HSA-168249	Innate Immune System	2.7	nucleus raphe pallidus
CXCL1	13	0	457	1774	0.143538735241792	0.08343507761057142	0.0	0.6276745386110284	REACT:R-HSA-168249	Innate Immune System	2.2	nucleus reuniens
CXCL1	13	0	457	1774	0.143538735241792	0.08343507761057142	0.0	0.6276745386110284	REACT:R-HSA-168249	Innate Immune System	1.8	nucleus rhomboideus
CXCL1	13	0	457	1774	0.143538735241792	0.08343507761057142	0.0	0.6276745386110284	REACT:R-HSA-168249	Innate Immune System	2.2	nucleus tractus solitarii
CXCL1	13	0	457	1774	0.143538735241792	0.08343507761057142	0.0	0.6276745386110284	REACT:R-HSA-168249	Innate Immune System	4.0	occipital cortex
CXCL1	13	0	457	1774	0.143538735241792	0.08343507761057142	0.0	0.6276745386110284	REACT:R-HSA-168249	Innate Immune System	1.3	olfactory area
CXCL1	13	0	457	1774	0.143538735241792	0.08343507761057142	0.0	0.6276745386110284	REACT:R-HSA-168249	Innate Immune System	1.3	orbitofrontal gyrus, anterior
CXCL1	13	0	457	1774	0.143538735241792	0.08343507761057142	0.0	0.6276745386110284	REACT:R-HSA-168249	Innate Immune System	1.0	paracentral lobule, anterior
CXCL1	13	0	457	1774	0.143538735241792	0.08343507761057142	0.0	0.6276745386110284	REACT:R-HSA-168249	Innate Immune System	1.3	paracentral lobule, posterior
CXCL1	13	0	457	1774	0.143538735241792	0.08343507761057142	0.0	0.6276745386110284	REACT:R-HSA-168249	Innate Immune System	2.6	parahippocampal cortex
CXCL1	13	0	457	1774	0.143538735241792	0.08343507761057142	0.0	0.6276745386110284	REACT:R-HSA-168249	Innate Immune System	1.4	parahippocampal cortex (white matter)
CXCL1	13	0	457	1774	0.143538735241792	0.08343507761057142	0.0	0.6276745386110284	REACT:R-HSA-168249	Innate Immune System	5.7	paramedian reticular nucleus
CXCL1	13	0	457	1774	0.143538735241792	0.08343507761057142	0.0	0.6276745386110284	REACT:R-HSA-168249	Innate Immune System	2.6	parietal operculum
CXCL1	13	0	457	1774	0.143538735241792	0.08343507761057142	0.0	0.6276745386110284	REACT:R-HSA-168249	Innate Immune System	4.3	parieto-insular cortex
CXCL1	13	0	457	1774	0.143538735241792	0.08343507761057142	0.0	0.6276745386110284	REACT:R-HSA-168249	Innate Immune System	4.2	parieto-occipital transitional area
CXCL1	13	0	457	1774	0.143538735241792	0.08343507761057142	0.0	0.6276745386110284	REACT:R-HSA-168249	Innate Immune System	2.9	parieto-temporal junction (white matter)
CXCL1	13	0	457	1774	0.143538735241792	0.08343507761057142	0.0	0.6276745386110284	REACT:R-HSA-168249	Innate Immune System	5.9	parvicellular reticular nuclei
CXCL1	13	0	457	1774	0.143538735241792	0.08343507761057142	0.0	0.6276745386110284	REACT:R-HSA-168249	Innate Immune System	2.2	parvicellular reticular nuclei, medullary
CXCL1	13	0	457	1774	0.143538735241792	0.08343507761057142	0.0	0.6276745386110284	REACT:R-HSA-168249	Innate Immune System	1.4	pedunculopontine tegmental nucleus
CXCL1	13	0	457	1774	0.143538735241792	0.08343507761057142	0.0	0.6276745386110284	REACT:R-HSA-168249	Innate Immune System	1.8	periaquaductal grey, anterior
CXCL1	13	0	457	1774	0.143538735241792	0.08343507761057142	0.0	0.6276745386110284	REACT:R-HSA-168249	Innate Immune System	2.0	periaquaductal grey, dorsal
CXCL1	13	0	457	1774	0.143538735241792	0.08343507761057142	0.0	0.6276745386110284	REACT:R-HSA-168249	Innate Immune System	2.2	periaquaductal grey, lateral
CXCL1	13	0	457	1774	0.143538735241792	0.08343507761057142	0.0	0.6276745386110284	REACT:R-HSA-168249	Innate Immune System	2.9	perirhinal gyrus
CXCL1	13	0	457	1774	0.143538735241792	0.08343507761057142	0.0	0.6276745386110284	REACT:R-HSA-168249	Innate Immune System	4.2	peritrigeminal nucleus
CXCL1	13	0	457	1774	0.143538735241792	0.08343507761057142	0.0	0.6276745386110284	REACT:R-HSA-168249	Innate Immune System	2.8	piriform cortex
CXCL1	13	0	457	1774	0.143538735241792	0.08343507761057142	0.0	0.6276745386110284	REACT:R-HSA-168249	Innate Immune System	3.9	pontine nuclei
CXCL1	13	0	457	1774	0.143538735241792	0.08343507761057142	0.0	0.6276745386110284	REACT:R-HSA-168249	Innate Immune System	7.1	pontine raphe nucleus
CXCL1	13	0	457	1774	0.143538735241792	0.08343507761057142	0.0	0.6276745386110284	REACT:R-HSA-168249	Innate Immune System	1.7	postcentral gyrus, dorsal
CXCL1	13	0	457	1774	0.143538735241792	0.08343507761057142	0.0	0.6276745386110284	REACT:R-HSA-168249	Innate Immune System	1.1	postcentral gyrus, middle
CXCL1	13	0	457	1774	0.143538735241792	0.08343507761057142	0.0	0.6276745386110284	REACT:R-HSA-168249	Innate Immune System	1.6	postcentral gyrus, ventral
CXCL1	13	0	457	1774	0.143538735241792	0.08343507761057142	0.0	0.6276745386110284	REACT:R-HSA-168249	Innate Immune System	2.1	posterior cingulate cortex
CXCL1	13	0	457	1774	0.143538735241792	0.08343507761057142	0.0	0.6276745386110284	REACT:R-HSA-168249	Innate Immune System	1.5	posterior cingulate cortex, dorsal
CXCL1	13	0	457	1774	0.143538735241792	0.08343507761057142	0.0	0.6276745386110284	REACT:R-HSA-168249	Innate Immune System	1.5	posterior cingulate cortex, ventral
CXCL1	13	0	457	1774	0.143538735241792	0.08343507761057142	0.0	0.6276745386110284	REACT:R-HSA-168249	Innate Immune System	3.0	posterior insular cortex
CXCL1	13	0	457	1774	0.143538735241792	0.08343507761057142	0.0	0.6276745386110284	REACT:R-HSA-168249	Innate Immune System	6.7	posterior thalamic nucleus
CXCL1	13	0	457	1774	0.143538735241792	0.08343507761057142	0.0	0.6276745386110284	REACT:R-HSA-168249	Innate Immune System	2.4	posteroventral cochlear nucleus
CXCL1	13	0	457	1774	0.143538735241792	0.08343507761057142	0.0	0.6276745386110284	REACT:R-HSA-168249	Innate Immune System	1.6	precentral gyrus, dorsal
CXCL1	13	0	457	1774	0.143538735241792	0.08343507761057142	0.0	0.6276745386110284	REACT:R-HSA-168249	Innate Immune System	1.1	precentral gyrus, middle
CXCL1	13	0	457	1774	0.143538735241792	0.08343507761057142	0.0	0.6276745386110284	REACT:R-HSA-168249	Innate Immune System	1.4	precentral gyrus, ventral
CXCL1	13	0	457	1774	0.143538735241792	0.08343507761057142	0.0	0.6276745386110284	REACT:R-HSA-168249	Innate Immune System	3.4	precuneus
CXCL1	13	0	457	1774	0.143538735241792	0.08343507761057142	0.0	0.6276745386110284	REACT:R-HSA-168249	Innate Immune System	1.1	premotor cortex, dorsal
CXCL1	13	0	457	1774	0.143538735241792	0.08343507761057142	0.0	0.6276745386110284	REACT:R-HSA-168249	Innate Immune System	1.5	premotor cortex, ventral
CXCL1	13	0	457	1774	0.143538735241792	0.08343507761057142	0.0	0.6276745386110284	REACT:R-HSA-168249	Innate Immune System	1.1	preoptic area
CXCL1	13	0	457	1774	0.143538735241792	0.08343507761057142	0.0	0.6276745386110284	REACT:R-HSA-168249	Innate Immune System	1.7	prepositus hypoglossal nucleus
CXCL1	13	0	457	1774	0.143538735241792	0.08343507761057142	0.0	0.6276745386110284	REACT:R-HSA-168249	Innate Immune System	1.6	pretectal area
CXCL1	13	0	457	1774	0.143538735241792	0.08343507761057142	0.0	0.6276745386110284	REACT:R-HSA-168249	Innate Immune System	4.2	principal sensory trigeminal nucleus
CXCL1	13	0	457	1774	0.143538735241792	0.08343507761057142	0.0	0.6276745386110284	REACT:R-HSA-168249	Innate Immune System	2.4	pulvinar
CXCL1	13	0	457	1774	0.143538735241792	0.08343507761057142	0.0	0.6276745386110284	REACT:R-HSA-168249	Innate Immune System	1.7	putamen
CXCL1	13	0	457	1774	0.143538735241792	0.08343507761057142	0.0	0.6276745386110284	REACT:R-HSA-168249	Innate Immune System	2.8	red nucleus
CXCL1	13	0	457	1774	0.143538735241792	0.08343507761057142	0.0	0.6276745386110284	REACT:R-HSA-168249	Innate Immune System	3.4	reticular pontine nucleus, caudal
CXCL1	13	0	457	1774	0.143538735241792	0.08343507761057142	0.0	0.6276745386110284	REACT:R-HSA-168249	Innate Immune System	5.5	reticular pontine nucleus, oral
CXCL1	13	0	457	1774	0.143538735241792	0.08343507761057142	0.0	0.6276745386110284	REACT:R-HSA-168249	Innate Immune System	5.7	reticulotegmental nucleus
CXCL1	13	0	457	1774	0.143538735241792	0.08343507761057142	0.0	0.6276745386110284	REACT:R-HSA-168249	Innate Immune System	6.7	retrosplenial cortex
CXCL1	13	0	457	1774	0.143538735241792	0.08343507761057142	0.0	0.6276745386110284	REACT:R-HSA-168249	Innate Immune System	1.1	septal nuclei
CXCL1	13	0	457	1774	0.143538735241792	0.08343507761057142	0.0	0.6276745386110284	REACT:R-HSA-168249	Innate Immune System	2.7	spinal trigeminal nucleus, caudal
CXCL1	13	0	457	1774	0.143538735241792	0.08343507761057142	0.0	0.6276745386110284	REACT:R-HSA-168249	Innate Immune System	2.2	spinal trigeminal nucleus, interpolar
CXCL1	13	0	457	1774	0.143538735241792	0.08343507761057142	0.0	0.6276745386110284	REACT:R-HSA-168249	Innate Immune System	2.9	spinal trigeminal nucleus, oral
CXCL1	13	0	457	1774	0.143538735241792	0.08343507761057142	0.0	0.6276745386110284	REACT:R-HSA-168249	Innate Immune System	3.4	spinal vestibular nucleus
CXCL1	13	0	457	1774	0.143538735241792	0.08343507761057142	0.0	0.6276745386110284	REACT:R-HSA-168249	Innate Immune System	1.0	stria terminalis, bed nucleus
CXCL1	13	0	457	1774	0.143538735241792	0.08343507761057142	0.0	0.6276745386110284	REACT:R-HSA-168249	Innate Immune System	1.2	subcentral gyrus, S2
CXCL1	13	0	457	1774	0.143538735241792	0.08343507761057142	0.0	0.6276745386110284	REACT:R-HSA-168249	Innate Immune System	4.6	subcoeruleus area
CXCL1	13	0	457	1774	0.143538735241792	0.08343507761057142	0.0	0.6276745386110284	REACT:R-HSA-168249	Innate Immune System	3.3	subiculum
CXCL1	13	0	457	1774	0.143538735241792	0.08343507761057142	0.0	0.6276745386110284	REACT:R-HSA-168249	Innate Immune System	2.9	superior colliculus
CXCL1	13	0	457	1774	0.143538735241792	0.08343507761057142	0.0	0.6276745386110284	REACT:R-HSA-168249	Innate Immune System	3.0	superior olive
CXCL1	13	0	457	1774	0.143538735241792	0.08343507761057142	0.0	0.6276745386110284	REACT:R-HSA-168249	Innate Immune System	3.8	superior parietal lobule
CXCL1	13	0	457	1774	0.143538735241792	0.08343507761057142	0.0	0.6276745386110284	REACT:R-HSA-168249	Innate Immune System	3.7	superior temporal gyrus
CXCL1	13	0	457	1774	0.143538735241792	0.08343507761057142	0.0	0.6276745386110284	REACT:R-HSA-168249	Innate Immune System	2.8	superior vestibular nucleus
CXCL1	13	0	457	1774	0.143538735241792	0.08343507761057142	0.0	0.6276745386110284	REACT:R-HSA-168249	Innate Immune System	1.4	supplementary motor cortex
CXCL1	13	0	457	1774	0.143538735241792	0.08343507761057142	0.0	0.6276745386110284	REACT:R-HSA-168249	Innate Immune System	7.2	supramarginal gyrus
CXCL1	13	0	457	1774	0.143538735241792	0.08343507761057142	0.0	0.6276745386110284	REACT:R-HSA-168249	Innate Immune System	1.2	supraoptic nucleus
CXCL1	13	0	457	1774	0.143538735241792	0.08343507761057142	0.0	0.6276745386110284	REACT:R-HSA-168249	Innate Immune System	5.0	temporal pole
CXCL1	13	0	457	1774	0.143538735241792	0.08343507761057142	0.0	0.6276745386110284	REACT:R-HSA-168249	Innate Immune System	4.1	temporal white matter
CXCL1	13	0	457	1774	0.143538735241792	0.08343507761057142	0.0	0.6276745386110284	REACT:R-HSA-168249	Innate Immune System	3.3	temporo-insular cortex, parainsular gyrus
CXCL1	13	0	457	1774	0.143538735241792	0.08343507761057142	0.0	0.6276745386110284	REACT:R-HSA-168249	Innate Immune System	7.4	temporo-occipital transitional zone
CXCL1	13	0	457	1774	0.143538735241792	0.08343507761057142	0.0	0.6276745386110284	REACT:R-HSA-168249	Innate Immune System	4.3	transversal temporal gyrus, anterior
CXCL1	13	0	457	1774	0.143538735241792	0.08343507761057142	0.0	0.6276745386110284	REACT:R-HSA-168249	Innate Immune System	3.7	transversal temporal gyrus, posterior
CXCL1	13	0	457	1774	0.143538735241792	0.08343507761057142	0.0	0.6276745386110284	REACT:R-HSA-168249	Innate Immune System	5.9	ventral medullary reticular nucleus
CXCL1	13	0	457	1774	0.143538735241792	0.08343507761057142	0.0	0.6276745386110284	REACT:R-HSA-168249	Innate Immune System	3.8	ventral periolivary nuclei
CXCL1	13	0	457	1774	0.143538735241792	0.08343507761057142	0.0	0.6276745386110284	REACT:R-HSA-168249	Innate Immune System	3.4	ventral posterolateral thalamic nucleus
CXCL1	13	0	457	1774	0.143538735241792	0.08343507761057142	0.0	0.6276745386110284	REACT:R-HSA-168249	Innate Immune System	4.7	ventral posteromedial thalamic nucleus
CXCL1	13	0	457	1774	0.143538735241792	0.08343507761057142	0.0	0.6276745386110284	REACT:R-HSA-168249	Innate Immune System	2.7	ventral tegmental area
CXCL1	13	0	457	1774	0.143538735241792	0.08343507761057142	0.0	0.6276745386110284	REACT:R-HSA-168249	Innate Immune System	2.4	ventral thalamic nuclei
CXCL1	13	0	457	1774	0.143538735241792	0.08343507761057142	0.0	0.6276745386110284	REACT:R-HSA-168249	Innate Immune System	2.5	ventrolateral medulla, A1-C1 cell groups
CXCL1	13	0	457	1774	0.143538735241792	0.08343507761057142	0.0	0.6276745386110284	REACT:R-HSA-168249	Innate Immune System	3.9	ventrolateral tegmental area, A5 NE cell group
CXCL1	13	0	457	1774	0.143538735241792	0.08343507761057142	0.0	0.6276745386110284	REACT:R-HSA-168249	Innate Immune System	1.5	vermis
CXCL1	13	0	457	1774	0.143538735241792	0.08343507761057142	0.0	0.6276745386110284	REACT:R-HSA-168249	Innate Immune System	1.2	zona incerta
CXCL1	13	0	457	1774	0.143538735241792	0.08343507761057142	0.0	0.6276745386110284	REACT:R-HSA-6783783	Interleukin-10 signaling	5.2	amygdala
CXCL1	13	0	457	1774	0.143538735241792	0.08343507761057142	0.0	0.6276745386110284	REACT:R-HSA-6783783	Interleukin-10 signaling	5.6	angular gyrus
CXCL1	13	0	457	1774	0.143538735241792	0.08343507761057142	0.0	0.6276745386110284	REACT:R-HSA-6783783	Interleukin-10 signaling	15.3	angular gyrus (white matter)
CXCL1	13	0	457	1774	0.143538735241792	0.08343507761057142	0.0	0.6276745386110284	REACT:R-HSA-6783783	Interleukin-10 signaling	1.9	anterior cingulate cortex, supragenual-dorsal
CXCL1	13	0	457	1774	0.143538735241792	0.08343507761057142	0.0	0.6276745386110284	REACT:R-HSA-6783783	Interleukin-10 signaling	1.2	anterior cingulate cortex, supragenual-ventral
CXCL1	13	0	457	1774	0.143538735241792	0.08343507761057142	0.0	0.6276745386110284	REACT:R-HSA-6783783	Interleukin-10 signaling	3.5	anterior cochlear nucleus, ventral
CXCL1	13	0	457	1774	0.143538735241792	0.08343507761057142	0.0	0.6276745386110284	REACT:R-HSA-6783783	Interleukin-10 signaling	1.4	anterior funiculus (white matter)
CXCL1	13	0	457	1774	0.143538735241792	0.08343507761057142	0.0	0.6276745386110284	REACT:R-HSA-6783783	Interleukin-10 signaling	5.8	anterior insular cortex, dorsal
CXCL1	13	0	457	1774	0.143538735241792	0.08343507761057142	0.0	0.6276745386110284	REACT:R-HSA-6783783	Interleukin-10 signaling	2.9	anterior insular cortex, ventral
CXCL1	13	0	457	1774	0.143538735241792	0.08343507761057142	0.0	0.6276745386110284	REACT:R-HSA-6783783	Interleukin-10 signaling	5.8	anterior thalamic nucleus, ventral
CXCL1	13	0	457	1774	0.143538735241792	0.08343507761057142	0.0	0.6276745386110284	REACT:R-HSA-6783783	Interleukin-10 signaling	1.1	arcuate nucleus
CXCL1	13	0	457	1774	0.143538735241792	0.08343507761057142	0.0	0.6276745386110284	REACT:R-HSA-6783783	Interleukin-10 signaling	4.2	area parastriata, inferior
CXCL1	13	0	457	1774	0.143538735241792	0.08343507761057142	0.0	0.6276745386110284	REACT:R-HSA-6783783	Interleukin-10 signaling	4.0	area parastriata, parietal
CXCL1	13	0	457	1774	0.143538735241792	0.08343507761057142	0.0	0.6276745386110284	REACT:R-HSA-6783783	Interleukin-10 signaling	5.6	area parastriata, superior
CXCL1	13	0	457	1774	0.143538735241792	0.08343507761057142	0.0	0.6276745386110284	REACT:R-HSA-6783783	Interleukin-10 signaling	5.1	area parastriata, temporal
CXCL1	13	0	457	1774	0.143538735241792	0.08343507761057142	0.0	0.6276745386110284	REACT:R-HSA-6783783	Interleukin-10 signaling	4.0	area postrema
CXCL1	13	0	457	1774	0.143538735241792	0.08343507761057142	0.0	0.6276745386110284	REACT:R-HSA-6783783	Interleukin-10 signaling	4.8	area striata
CXCL1	13	0	457	1774	0.143538735241792	0.08343507761057142	0.0	0.6276745386110284	REACT:R-HSA-6783783	Interleukin-10 signaling	3.9	basal amygdala
CXCL1	13	0	457	1774	0.143538735241792	0.08343507761057142	0.0	0.6276745386110284	REACT:R-HSA-6783783	Interleukin-10 signaling	2.9	caudate nucleus
CXCL1	13	0	457	1774	0.143538735241792	0.08343507761057142	0.0	0.6276745386110284	REACT:R-HSA-6783783	Interleukin-10 signaling	6.8	central amygdala
CXCL1	13	0	457	1774	0.143538735241792	0.08343507761057142	0.0	0.6276745386110284	REACT:R-HSA-6783783	Interleukin-10 signaling	12.7	centromedial thalamic nucleus
CXCL1	13	0	457	1774	0.143538735241792	0.08343507761057142	0.0	0.6276745386110284	REACT:R-HSA-6783783	Interleukin-10 signaling	2.2	cerebellar cortex
CXCL1	13	0	457	1774	0.143538735241792	0.08343507761057142	0.0	0.6276745386110284	REACT:R-HSA-6783783	Interleukin-10 signaling	2.2	cerebellar nuclei
CXCL1	13	0	457	1774	0.143538735241792	0.08343507761057142	0.0	0.6276745386110284	REACT:R-HSA-6783783	Interleukin-10 signaling	5.1	cerebellar white matter
CXCL1	13	0	457	1774	0.143538735241792	0.08343507761057142	0.0	0.6276745386110284	REACT:R-HSA-6783783	Interleukin-10 signaling	1.4	cervical spinal cord, dorsal horn
CXCL1	13	0	457	1774	0.143538735241792	0.08343507761057142	0.0	0.6276745386110284	REACT:R-HSA-6783783	Interleukin-10 signaling	1.9	cervical spinal cord, ventral horn
CXCL1	13	0	457	1774	0.143538735241792	0.08343507761057142	0.0	0.6276745386110284	REACT:R-HSA-6783783	Interleukin-10 signaling	5.2	choroid plexus
CXCL1	13	0	457	1774	0.143538735241792	0.08343507761057142	0.0	0.6276745386110284	REACT:R-HSA-6783783	Interleukin-10 signaling	1.6	claustrum
CXCL1	13	0	457	1774	0.143538735241792	0.08343507761057142	0.0	0.6276745386110284	REACT:R-HSA-6783783	Interleukin-10 signaling	4.3	corpus callosum, genu (white matter)
CXCL1	13	0	457	1774	0.143538735241792	0.08343507761057142	0.0	0.6276745386110284	REACT:R-HSA-6783783	Interleukin-10 signaling	5.0	corpus callosum, splenium (white matter)
CXCL1	13	0	457	1774	0.143538735241792	0.08343507761057142	0.0	0.6276745386110284	REACT:R-HSA-6783783	Interleukin-10 signaling	3.5	corticomedial amygdala
CXCL1	13	0	457	1774	0.143538735241792	0.08343507761057142	0.0	0.6276745386110284	REACT:R-HSA-6783783	Interleukin-10 signaling	1.2	cuneiform nucleus
CXCL1	13	0	457	1774	0.143538735241792	0.08343507761057142	0.0	0.6276745386110284	REACT:R-HSA-6783783	Interleukin-10 signaling	2.3	dentate gyrus
CXCL1	13	0	457	1774	0.143538735241792	0.08343507761057142	0.0	0.6276745386110284	REACT:R-HSA-6783783	Interleukin-10 signaling	3.9	dorsal cochlear nucleus
CXCL1	13	0	457	1774	0.143538735241792	0.08343507761057142	0.0	0.6276745386110284	REACT:R-HSA-6783783	Interleukin-10 signaling	1.4	dorsal funiculus (white matter)
CXCL1	13	0	457	1774	0.143538735241792	0.08343507761057142	0.0	0.6276745386110284	REACT:R-HSA-6783783	Interleukin-10 signaling	4.0	dorsal medullary reticular nucleus
CXCL1	13	0	457	1774	0.143538735241792	0.08343507761057142	0.0	0.6276745386110284	REACT:R-HSA-6783783	Interleukin-10 signaling	2.4	dorsal motor vagal complex
CXCL1	13	0	457	1774	0.143538735241792	0.08343507761057142	0.0	0.6276745386110284	REACT:R-HSA-6783783	Interleukin-10 signaling	3.8	dorsal raphe nucleus
CXCL1	13	0	457	1774	0.143538735241792	0.08343507761057142	0.0	0.6276745386110284	REACT:R-HSA-6783783	Interleukin-10 signaling	6.1	dorsal tegmental nucleus
CXCL1	13	0	457	1774	0.143538735241792	0.08343507761057142	0.0	0.6276745386110284	REACT:R-HSA-6783783	Interleukin-10 signaling	4.8	dorsolateral tegmental area
CXCL1	13	0	457	1774	0.143538735241792	0.08343507761057142	0.0	0.6276745386110284	REACT:R-HSA-6783783	Interleukin-10 signaling	2.7	entorhinal gyrus
CXCL1	13	0	457	1774	0.143538735241792	0.08343507761057142	0.0	0.6276745386110284	REACT:R-HSA-6783783	Interleukin-10 signaling	2.9	flocculonodular lobe
CXCL1	13	0	457	1774	0.143538735241792	0.08343507761057142	0.0	0.6276745386110284	REACT:R-HSA-6783783	Interleukin-10 signaling	1.4	frontal eye field
CXCL1	13	0	457	1774	0.143538735241792	0.08343507761057142	0.0	0.6276745386110284	REACT:R-HSA-6783783	Interleukin-10 signaling	11.3	frontal operculum
CXCL1	13	0	457	1774	0.143538735241792	0.08343507761057142	0.0	0.6276745386110284	REACT:R-HSA-6783783	Interleukin-10 signaling	4.7	fusiform gyrus
CXCL1	13	0	457	1774	0.143538735241792	0.08343507761057142	0.0	0.6276745386110284	REACT:R-HSA-6783783	Interleukin-10 signaling	4.5	gigantocellular reticular nuclei, medullary
CXCL1	13	0	457	1774	0.143538735241792	0.08343507761057142	0.0	0.6276745386110284	REACT:R-HSA-6783783	Interleukin-10 signaling	4.7	gigantocellular reticular nuclei, pars
CXCL1	13	0	457	1774	0.143538735241792	0.08343507761057142	0.0	0.6276745386110284	REACT:R-HSA-6783783	Interleukin-10 signaling	1.4	globus pallidus, externus
CXCL1	13	0	457	1774	0.143538735241792	0.08343507761057142	0.0	0.6276745386110284	REACT:R-HSA-6783783	Interleukin-10 signaling	2.4	globus pallidus, internus
CXCL1	13	0	457	1774	0.143538735241792	0.08343507761057142	0.0	0.6276745386110284	REACT:R-HSA-6783783	Interleukin-10 signaling	1.2	habenula
CXCL1	13	0	457	1774	0.143538735241792	0.08343507761057142	0.0	0.6276745386110284	REACT:R-HSA-6783783	Interleukin-10 signaling	2.6	hippocampus
CXCL1	13	0	457	1774	0.143538735241792	0.08343507761057142	0.0	0.6276745386110284	REACT:R-HSA-6783783	Interleukin-10 signaling	2.4	hippocampus, CA1
CXCL1	13	0	457	1774	0.143538735241792	0.08343507761057142	0.0	0.6276745386110284	REACT:R-HSA-6783783	Interleukin-10 signaling	2.7	hippocampus, CA2
CXCL1	13	0	457	1774	0.143538735241792	0.08343507761057142	0.0	0.6276745386110284	REACT:R-HSA-6783783	Interleukin-10 signaling	2.8	hippocampus, CA3
CXCL1	13	0	457	1774	0.143538735241792	0.08343507761057142	0.0	0.6276745386110284	REACT:R-HSA-6783783	Interleukin-10 signaling	2.4	inferior frontal gyrus, opercular
CXCL1	13	0	457	1774	0.143538735241792	0.08343507761057142	0.0	0.6276745386110284	REACT:R-HSA-6783783	Interleukin-10 signaling	1.4	inferior olive
CXCL1	13	0	457	1774	0.143538735241792	0.08343507761057142	0.0	0.6276745386110284	REACT:R-HSA-6783783	Interleukin-10 signaling	3.1	inferior parietal lobule
CXCL1	13	0	457	1774	0.143538735241792	0.08343507761057142	0.0	0.6276745386110284	REACT:R-HSA-6783783	Interleukin-10 signaling	3.6	inferior temporal gyrus
CXCL1	13	0	457	1774	0.143538735241792	0.08343507761057142	0.0	0.6276745386110284	REACT:R-HSA-6783783	Interleukin-10 signaling	4.3	intraparietal deep sulcus
CXCL1	13	0	457	1774	0.143538735241792	0.08343507761057142	0.0	0.6276745386110284	REACT:R-HSA-6783783	Interleukin-10 signaling	5.3	Kolliker-Fuse nucleus
CXCL1	13	0	457	1774	0.143538735241792	0.08343507761057142	0.0	0.6276745386110284	REACT:R-HSA-6783783	Interleukin-10 signaling	4.5	lateral amygdala
CXCL1	13	0	457	1774	0.143538735241792	0.08343507761057142	0.0	0.6276745386110284	REACT:R-HSA-6783783	Interleukin-10 signaling	1.4	lateral funiculus (white matter)
CXCL1	13	0	457	1774	0.143538735241792	0.08343507761057142	0.0	0.6276745386110284	REACT:R-HSA-6783783	Interleukin-10 signaling	2.4	lateral geniculate body
CXCL1	13	0	457	1774	0.143538735241792	0.08343507761057142	0.0	0.6276745386110284	REACT:R-HSA-6783783	Interleukin-10 signaling	1.2	lateral hypothalamic area
CXCL1	13	0	457	1774	0.143538735241792	0.08343507761057142	0.0	0.6276745386110284	REACT:R-HSA-6783783	Interleukin-10 signaling	3.2	lateral lemniscal nuclei
CXCL1	13	0	457	1774	0.143538735241792	0.08343507761057142	0.0	0.6276745386110284	REACT:R-HSA-6783783	Interleukin-10 signaling	2.6	lateral medullary reticular nucleus
CXCL1	13	0	457	1774	0.143538735241792	0.08343507761057142	0.0	0.6276745386110284	REACT:R-HSA-6783783	Interleukin-10 signaling	3.2	lateral parabrachial nucleus
CXCL1	13	0	457	1774	0.143538735241792	0.08343507761057142	0.0	0.6276745386110284	REACT:R-HSA-6783783	Interleukin-10 signaling	6.6	lateral thalamic nuclei
CXCL1	13	0	457	1774	0.143538735241792	0.08343507761057142	0.0	0.6276745386110284	REACT:R-HSA-6783783	Interleukin-10 signaling	7.5	lateral vestibular nucleus
CXCL1	13	0	457	1774	0.143538735241792	0.08343507761057142	0.0	0.6276745386110284	REACT:R-HSA-6783783	Interleukin-10 signaling	4.0	lingual gyrus
CXCL1	13	0	457	1774	0.143538735241792	0.08343507761057142	0.0	0.6276745386110284	REACT:R-HSA-6783783	Interleukin-10 signaling	2.0	locus coeruleus
CXCL1	13	0	457	1774	0.143538735241792	0.08343507761057142	0.0	0.6276745386110284	REACT:R-HSA-6783783	Interleukin-10 signaling	1.1	mammillary body
CXCL1	13	0	457	1774	0.143538735241792	0.08343507761057142	0.0	0.6276745386110284	REACT:R-HSA-6783783	Interleukin-10 signaling	2.9	medial dorsal thalamic nucleus
CXCL1	13	0	457	1774	0.143538735241792	0.08343507761057142	0.0	0.6276745386110284	REACT:R-HSA-6783783	Interleukin-10 signaling	2.3	medial geniculate body
CXCL1	13	0	457	1774	0.143538735241792	0.08343507761057142	0.0	0.6276745386110284	REACT:R-HSA-6783783	Interleukin-10 signaling	3.4	medial olivary nucleus
CXCL1	13	0	457	1774	0.143538735241792	0.08343507761057142	0.0	0.6276745386110284	REACT:R-HSA-6783783	Interleukin-10 signaling	5.5	medial parabrachial nucleus
CXCL1	13	0	457	1774	0.143538735241792	0.08343507761057142	0.0	0.6276745386110284	REACT:R-HSA-6783783	Interleukin-10 signaling	3.5	medial periolivary nuclei
CXCL1	13	0	457	1774	0.143538735241792	0.08343507761057142	0.0	0.6276745386110284	REACT:R-HSA-6783783	Interleukin-10 signaling	3.0	medial vestibular nucleus
CXCL1	13	0	457	1774	0.143538735241792	0.08343507761057142	0.0	0.6276745386110284	REACT:R-HSA-6783783	Interleukin-10 signaling	8.4	median raphe nucleus
CXCL1	13	0	457	1774	0.143538735241792	0.08343507761057142	0.0	0.6276745386110284	REACT:R-HSA-6783783	Interleukin-10 signaling	1.2	middle cingulate cortex
CXCL1	13	0	457	1774	0.143538735241792	0.08343507761057142	0.0	0.6276745386110284	REACT:R-HSA-6783783	Interleukin-10 signaling	3.9	middle temporal gyrus
CXCL1	13	0	457	1774	0.143538735241792	0.08343507761057142	0.0	0.6276745386110284	REACT:R-HSA-6783783	Interleukin-10 signaling	2.9	motor facial nucleus
CXCL1	13	0	457	1774	0.143538735241792	0.08343507761057142	0.0	0.6276745386110284	REACT:R-HSA-6783783	Interleukin-10 signaling	2.8	motor hypoglossal nucleus
CXCL1	13	0	457	1774	0.143538735241792	0.08343507761057142	0.0	0.6276745386110284	REACT:R-HSA-6783783	Interleukin-10 signaling	5.3	motor trigeminal nucleus
CXCL1	13	0	457	1774	0.143538735241792	0.08343507761057142	0.0	0.6276745386110284	REACT:R-HSA-6783783	Interleukin-10 signaling	3.2	nuclei of the trapezoid body
CXCL1	13	0	457	1774	0.143538735241792	0.08343507761057142	0.0	0.6276745386110284	REACT:R-HSA-6783783	Interleukin-10 signaling	1.9	nucleus accumbens
CXCL1	13	0	457	1774	0.143538735241792	0.08343507761057142	0.0	0.6276745386110284	REACT:R-HSA-6783783	Interleukin-10 signaling	4.2	nucleus ambiguus
CXCL1	13	0	457	1774	0.143538735241792	0.08343507761057142	0.0	0.6276745386110284	REACT:R-HSA-6783783	Interleukin-10 signaling	5.2	nucleus basalis of Meynert
CXCL1	13	0	457	1774	0.143538735241792	0.08343507761057142	0.0	0.6276745386110284	REACT:R-HSA-6783783	Interleukin-10 signaling	3.5	nucleus cuneatus
CXCL1	13	0	457	1774	0.143538735241792	0.08343507761057142	0.0	0.6276745386110284	REACT:R-HSA-6783783	Interleukin-10 signaling	1.3	nucleus gracilis
CXCL1	13	0	457	1774	0.143538735241792	0.08343507761057142	0.0	0.6276745386110284	REACT:R-HSA-6783783	Interleukin-10 signaling	3.0	nucleus raphe magnus
CXCL1	13	0	457	1774	0.143538735241792	0.08343507761057142	0.0	0.6276745386110284	REACT:R-HSA-6783783	Interleukin-10 signaling	2.8	nucleus raphe obscurus
CXCL1	13	0	457	1774	0.143538735241792	0.08343507761057142	0.0	0.6276745386110284	REACT:R-HSA-6783783	Interleukin-10 signaling	2.7	nucleus raphe pallidus
CXCL1	13	0	457	1774	0.143538735241792	0.08343507761057142	0.0	0.6276745386110284	REACT:R-HSA-6783783	Interleukin-10 signaling	2.2	nucleus reuniens
CXCL1	13	0	457	1774	0.143538735241792	0.08343507761057142	0.0	0.6276745386110284	REACT:R-HSA-6783783	Interleukin-10 signaling	1.8	nucleus rhomboideus
CXCL1	13	0	457	1774	0.143538735241792	0.08343507761057142	0.0	0.6276745386110284	REACT:R-HSA-6783783	Interleukin-10 signaling	2.2	nucleus tractus solitarii
CXCL1	13	0	457	1774	0.143538735241792	0.08343507761057142	0.0	0.6276745386110284	REACT:R-HSA-6783783	Interleukin-10 signaling	4.0	occipital cortex
CXCL1	13	0	457	1774	0.143538735241792	0.08343507761057142	0.0	0.6276745386110284	REACT:R-HSA-6783783	Interleukin-10 signaling	1.3	olfactory area
CXCL1	13	0	457	1774	0.143538735241792	0.08343507761057142	0.0	0.6276745386110284	REACT:R-HSA-6783783	Interleukin-10 signaling	1.3	orbitofrontal gyrus, anterior
CXCL1	13	0	457	1774	0.143538735241792	0.08343507761057142	0.0	0.6276745386110284	REACT:R-HSA-6783783	Interleukin-10 signaling	1.0	paracentral lobule, anterior
CXCL1	13	0	457	1774	0.143538735241792	0.08343507761057142	0.0	0.6276745386110284	REACT:R-HSA-6783783	Interleukin-10 signaling	1.3	paracentral lobule, posterior
CXCL1	13	0	457	1774	0.143538735241792	0.08343507761057142	0.0	0.6276745386110284	REACT:R-HSA-6783783	Interleukin-10 signaling	2.6	parahippocampal cortex
CXCL1	13	0	457	1774	0.143538735241792	0.08343507761057142	0.0	0.6276745386110284	REACT:R-HSA-6783783	Interleukin-10 signaling	1.4	parahippocampal cortex (white matter)
CXCL1	13	0	457	1774	0.143538735241792	0.08343507761057142	0.0	0.6276745386110284	REACT:R-HSA-6783783	Interleukin-10 signaling	5.7	paramedian reticular nucleus
CXCL1	13	0	457	1774	0.143538735241792	0.08343507761057142	0.0	0.6276745386110284	REACT:R-HSA-6783783	Interleukin-10 signaling	2.6	parietal operculum
CXCL1	13	0	457	1774	0.143538735241792	0.08343507761057142	0.0	0.6276745386110284	REACT:R-HSA-6783783	Interleukin-10 signaling	4.3	parieto-insular cortex
CXCL1	13	0	457	1774	0.143538735241792	0.08343507761057142	0.0	0.6276745386110284	REACT:R-HSA-6783783	Interleukin-10 signaling	4.2	parieto-occipital transitional area
CXCL1	13	0	457	1774	0.143538735241792	0.08343507761057142	0.0	0.6276745386110284	REACT:R-HSA-6783783	Interleukin-10 signaling	2.9	parieto-temporal junction (white matter)
CXCL1	13	0	457	1774	0.143538735241792	0.08343507761057142	0.0	0.6276745386110284	REACT:R-HSA-6783783	Interleukin-10 signaling	5.9	parvicellular reticular nuclei
CXCL1	13	0	457	1774	0.143538735241792	0.08343507761057142	0.0	0.6276745386110284	REACT:R-HSA-6783783	Interleukin-10 signaling	2.2	parvicellular reticular nuclei, medullary
CXCL1	13	0	457	1774	0.143538735241792	0.08343507761057142	0.0	0.6276745386110284	REACT:R-HSA-6783783	Interleukin-10 signaling	1.4	pedunculopontine tegmental nucleus
CXCL1	13	0	457	1774	0.143538735241792	0.08343507761057142	0.0	0.6276745386110284	REACT:R-HSA-6783783	Interleukin-10 signaling	1.8	periaquaductal grey, anterior
CXCL1	13	0	457	1774	0.143538735241792	0.08343507761057142	0.0	0.6276745386110284	REACT:R-HSA-6783783	Interleukin-10 signaling	2.0	periaquaductal grey, dorsal
CXCL1	13	0	457	1774	0.143538735241792	0.08343507761057142	0.0	0.6276745386110284	REACT:R-HSA-6783783	Interleukin-10 signaling	2.2	periaquaductal grey, lateral
CXCL1	13	0	457	1774	0.143538735241792	0.08343507761057142	0.0	0.6276745386110284	REACT:R-HSA-6783783	Interleukin-10 signaling	2.9	perirhinal gyrus
CXCL1	13	0	457	1774	0.143538735241792	0.08343507761057142	0.0	0.6276745386110284	REACT:R-HSA-6783783	Interleukin-10 signaling	4.2	peritrigeminal nucleus
CXCL1	13	0	457	1774	0.143538735241792	0.08343507761057142	0.0	0.6276745386110284	REACT:R-HSA-6783783	Interleukin-10 signaling	2.8	piriform cortex
CXCL1	13	0	457	1774	0.143538735241792	0.08343507761057142	0.0	0.6276745386110284	REACT:R-HSA-6783783	Interleukin-10 signaling	3.9	pontine nuclei
CXCL1	13	0	457	1774	0.143538735241792	0.08343507761057142	0.0	0.6276745386110284	REACT:R-HSA-6783783	Interleukin-10 signaling	7.1	pontine raphe nucleus
CXCL1	13	0	457	1774	0.143538735241792	0.08343507761057142	0.0	0.6276745386110284	REACT:R-HSA-6783783	Interleukin-10 signaling	1.7	postcentral gyrus, dorsal
CXCL1	13	0	457	1774	0.143538735241792	0.08343507761057142	0.0	0.6276745386110284	REACT:R-HSA-6783783	Interleukin-10 signaling	1.1	postcentral gyrus, middle
CXCL1	13	0	457	1774	0.143538735241792	0.08343507761057142	0.0	0.6276745386110284	REACT:R-HSA-6783783	Interleukin-10 signaling	1.6	postcentral gyrus, ventral
CXCL1	13	0	457	1774	0.143538735241792	0.08343507761057142	0.0	0.6276745386110284	REACT:R-HSA-6783783	Interleukin-10 signaling	2.1	posterior cingulate cortex
CXCL1	13	0	457	1774	0.143538735241792	0.08343507761057142	0.0	0.6276745386110284	REACT:R-HSA-6783783	Interleukin-10 signaling	1.5	posterior cingulate cortex, dorsal
CXCL1	13	0	457	1774	0.143538735241792	0.08343507761057142	0.0	0.6276745386110284	REACT:R-HSA-6783783	Interleukin-10 signaling	1.5	posterior cingulate cortex, ventral
CXCL1	13	0	457	1774	0.143538735241792	0.08343507761057142	0.0	0.6276745386110284	REACT:R-HSA-6783783	Interleukin-10 signaling	3.0	posterior insular cortex
CXCL1	13	0	457	1774	0.143538735241792	0.08343507761057142	0.0	0.6276745386110284	REACT:R-HSA-6783783	Interleukin-10 signaling	6.7	posterior thalamic nucleus
CXCL1	13	0	457	1774	0.143538735241792	0.08343507761057142	0.0	0.6276745386110284	REACT:R-HSA-6783783	Interleukin-10 signaling	2.4	posteroventral cochlear nucleus
CXCL1	13	0	457	1774	0.143538735241792	0.08343507761057142	0.0	0.6276745386110284	REACT:R-HSA-6783783	Interleukin-10 signaling	1.6	precentral gyrus, dorsal
CXCL1	13	0	457	1774	0.143538735241792	0.08343507761057142	0.0	0.6276745386110284	REACT:R-HSA-6783783	Interleukin-10 signaling	1.1	precentral gyrus, middle
CXCL1	13	0	457	1774	0.143538735241792	0.08343507761057142	0.0	0.6276745386110284	REACT:R-HSA-6783783	Interleukin-10 signaling	1.4	precentral gyrus, ventral
CXCL1	13	0	457	1774	0.143538735241792	0.08343507761057142	0.0	0.6276745386110284	REACT:R-HSA-6783783	Interleukin-10 signaling	3.4	precuneus
CXCL1	13	0	457	1774	0.143538735241792	0.08343507761057142	0.0	0.6276745386110284	REACT:R-HSA-6783783	Interleukin-10 signaling	1.1	premotor cortex, dorsal
CXCL1	13	0	457	1774	0.143538735241792	0.08343507761057142	0.0	0.6276745386110284	REACT:R-HSA-6783783	Interleukin-10 signaling	1.5	premotor cortex, ventral
CXCL1	13	0	457	1774	0.143538735241792	0.08343507761057142	0.0	0.6276745386110284	REACT:R-HSA-6783783	Interleukin-10 signaling	1.1	preoptic area
CXCL1	13	0	457	1774	0.143538735241792	0.08343507761057142	0.0	0.6276745386110284	REACT:R-HSA-6783783	Interleukin-10 signaling	1.7	prepositus hypoglossal nucleus
CXCL1	13	0	457	1774	0.143538735241792	0.08343507761057142	0.0	0.6276745386110284	REACT:R-HSA-6783783	Interleukin-10 signaling	1.6	pretectal area
CXCL1	13	0	457	1774	0.143538735241792	0.08343507761057142	0.0	0.6276745386110284	REACT:R-HSA-6783783	Interleukin-10 signaling	4.2	principal sensory trigeminal nucleus
CXCL1	13	0	457	1774	0.143538735241792	0.08343507761057142	0.0	0.6276745386110284	REACT:R-HSA-6783783	Interleukin-10 signaling	2.4	pulvinar
CXCL1	13	0	457	1774	0.143538735241792	0.08343507761057142	0.0	0.6276745386110284	REACT:R-HSA-6783783	Interleukin-10 signaling	1.7	putamen
CXCL1	13	0	457	1774	0.143538735241792	0.08343507761057142	0.0	0.6276745386110284	REACT:R-HSA-6783783	Interleukin-10 signaling	2.8	red nucleus
CXCL1	13	0	457	1774	0.143538735241792	0.08343507761057142	0.0	0.6276745386110284	REACT:R-HSA-6783783	Interleukin-10 signaling	3.4	reticular pontine nucleus, caudal
CXCL1	13	0	457	1774	0.143538735241792	0.08343507761057142	0.0	0.6276745386110284	REACT:R-HSA-6783783	Interleukin-10 signaling	5.5	reticular pontine nucleus, oral
CXCL1	13	0	457	1774	0.143538735241792	0.08343507761057142	0.0	0.6276745386110284	REACT:R-HSA-6783783	Interleukin-10 signaling	5.7	reticulotegmental nucleus
CXCL1	13	0	457	1774	0.143538735241792	0.08343507761057142	0.0	0.6276745386110284	REACT:R-HSA-6783783	Interleukin-10 signaling	6.7	retrosplenial cortex
CXCL1	13	0	457	1774	0.143538735241792	0.08343507761057142	0.0	0.6276745386110284	REACT:R-HSA-6783783	Interleukin-10 signaling	1.1	septal nuclei
CXCL1	13	0	457	1774	0.143538735241792	0.08343507761057142	0.0	0.6276745386110284	REACT:R-HSA-6783783	Interleukin-10 signaling	2.7	spinal trigeminal nucleus, caudal
CXCL1	13	0	457	1774	0.143538735241792	0.08343507761057142	0.0	0.6276745386110284	REACT:R-HSA-6783783	Interleukin-10 signaling	2.2	spinal trigeminal nucleus, interpolar
CXCL1	13	0	457	1774	0.143538735241792	0.08343507761057142	0.0	0.6276745386110284	REACT:R-HSA-6783783	Interleukin-10 signaling	2.9	spinal trigeminal nucleus, oral
CXCL1	13	0	457	1774	0.143538735241792	0.08343507761057142	0.0	0.6276745386110284	REACT:R-HSA-6783783	Interleukin-10 signaling	3.4	spinal vestibular nucleus
CXCL1	13	0	457	1774	0.143538735241792	0.08343507761057142	0.0	0.6276745386110284	REACT:R-HSA-6783783	Interleukin-10 signaling	1.0	stria terminalis, bed nucleus
CXCL1	13	0	457	1774	0.143538735241792	0.08343507761057142	0.0	0.6276745386110284	REACT:R-HSA-6783783	Interleukin-10 signaling	1.2	subcentral gyrus, S2
CXCL1	13	0	457	1774	0.143538735241792	0.08343507761057142	0.0	0.6276745386110284	REACT:R-HSA-6783783	Interleukin-10 signaling	4.6	subcoeruleus area
CXCL1	13	0	457	1774	0.143538735241792	0.08343507761057142	0.0	0.6276745386110284	REACT:R-HSA-6783783	Interleukin-10 signaling	3.3	subiculum
CXCL1	13	0	457	1774	0.143538735241792	0.08343507761057142	0.0	0.6276745386110284	REACT:R-HSA-6783783	Interleukin-10 signaling	2.9	superior colliculus
CXCL1	13	0	457	1774	0.143538735241792	0.08343507761057142	0.0	0.6276745386110284	REACT:R-HSA-6783783	Interleukin-10 signaling	3.0	superior olive
CXCL1	13	0	457	1774	0.143538735241792	0.08343507761057142	0.0	0.6276745386110284	REACT:R-HSA-6783783	Interleukin-10 signaling	3.8	superior parietal lobule
CXCL1	13	0	457	1774	0.143538735241792	0.08343507761057142	0.0	0.6276745386110284	REACT:R-HSA-6783783	Interleukin-10 signaling	3.7	superior temporal gyrus
CXCL1	13	0	457	1774	0.143538735241792	0.08343507761057142	0.0	0.6276745386110284	REACT:R-HSA-6783783	Interleukin-10 signaling	2.8	superior vestibular nucleus
CXCL1	13	0	457	1774	0.143538735241792	0.08343507761057142	0.0	0.6276745386110284	REACT:R-HSA-6783783	Interleukin-10 signaling	1.4	supplementary motor cortex
CXCL1	13	0	457	1774	0.143538735241792	0.08343507761057142	0.0	0.6276745386110284	REACT:R-HSA-6783783	Interleukin-10 signaling	7.2	supramarginal gyrus
CXCL1	13	0	457	1774	0.143538735241792	0.08343507761057142	0.0	0.6276745386110284	REACT:R-HSA-6783783	Interleukin-10 signaling	1.2	supraoptic nucleus
CXCL1	13	0	457	1774	0.143538735241792	0.08343507761057142	0.0	0.6276745386110284	REACT:R-HSA-6783783	Interleukin-10 signaling	5.0	temporal pole
CXCL1	13	0	457	1774	0.143538735241792	0.08343507761057142	0.0	0.6276745386110284	REACT:R-HSA-6783783	Interleukin-10 signaling	4.1	temporal white matter
CXCL1	13	0	457	1774	0.143538735241792	0.08343507761057142	0.0	0.6276745386110284	REACT:R-HSA-6783783	Interleukin-10 signaling	3.3	temporo-insular cortex, parainsular gyrus
CXCL1	13	0	457	1774	0.143538735241792	0.08343507761057142	0.0	0.6276745386110284	REACT:R-HSA-6783783	Interleukin-10 signaling	7.4	temporo-occipital transitional zone
CXCL1	13	0	457	1774	0.143538735241792	0.08343507761057142	0.0	0.6276745386110284	REACT:R-HSA-6783783	Interleukin-10 signaling	4.3	transversal temporal gyrus, anterior
CXCL1	13	0	457	1774	0.143538735241792	0.08343507761057142	0.0	0.6276745386110284	REACT:R-HSA-6783783	Interleukin-10 signaling	3.7	transversal temporal gyrus, posterior
CXCL1	13	0	457	1774	0.143538735241792	0.08343507761057142	0.0	0.6276745386110284	REACT:R-HSA-6783783	Interleukin-10 signaling	5.9	ventral medullary reticular nucleus
CXCL1	13	0	457	1774	0.143538735241792	0.08343507761057142	0.0	0.6276745386110284	REACT:R-HSA-6783783	Interleukin-10 signaling	3.8	ventral periolivary nuclei
CXCL1	13	0	457	1774	0.143538735241792	0.08343507761057142	0.0	0.6276745386110284	REACT:R-HSA-6783783	Interleukin-10 signaling	3.4	ventral posterolateral thalamic nucleus
CXCL1	13	0	457	1774	0.143538735241792	0.08343507761057142	0.0	0.6276745386110284	REACT:R-HSA-6783783	Interleukin-10 signaling	4.7	ventral posteromedial thalamic nucleus
CXCL1	13	0	457	1774	0.143538735241792	0.08343507761057142	0.0	0.6276745386110284	REACT:R-HSA-6783783	Interleukin-10 signaling	2.7	ventral tegmental area
CXCL1	13	0	457	1774	0.143538735241792	0.08343507761057142	0.0	0.6276745386110284	REACT:R-HSA-6783783	Interleukin-10 signaling	2.4	ventral thalamic nuclei
CXCL1	13	0	457	1774	0.143538735241792	0.08343507761057142	0.0	0.6276745386110284	REACT:R-HSA-6783783	Interleukin-10 signaling	2.5	ventrolateral medulla, A1-C1 cell groups
CXCL1	13	0	457	1774	0.143538735241792	0.08343507761057142	0.0	0.6276745386110284	REACT:R-HSA-6783783	Interleukin-10 signaling	3.9	ventrolateral tegmental area, A5 NE cell group
CXCL1	13	0	457	1774	0.143538735241792	0.08343507761057142	0.0	0.6276745386110284	REACT:R-HSA-6783783	Interleukin-10 signaling	1.5	vermis
CXCL1	13	0	457	1774	0.143538735241792	0.08343507761057142	0.0	0.6276745386110284	REACT:R-HSA-6783783	Interleukin-10 signaling	1.2	zona incerta
CXCL1	13	0	457	1774	0.143538735241792	0.08343507761057142	0.0	0.6276745386110284	KEGG:hsa05134	Legionellosis	5.2	amygdala
CXCL1	13	0	457	1774	0.143538735241792	0.08343507761057142	0.0	0.6276745386110284	KEGG:hsa05134	Legionellosis	5.6	angular gyrus
CXCL1	13	0	457	1774	0.143538735241792	0.08343507761057142	0.0	0.6276745386110284	KEGG:hsa05134	Legionellosis	15.3	angular gyrus (white matter)
CXCL1	13	0	457	1774	0.143538735241792	0.08343507761057142	0.0	0.6276745386110284	KEGG:hsa05134	Legionellosis	1.9	anterior cingulate cortex, supragenual-dorsal
CXCL1	13	0	457	1774	0.143538735241792	0.08343507761057142	0.0	0.6276745386110284	KEGG:hsa05134	Legionellosis	1.2	anterior cingulate cortex, supragenual-ventral
CXCL1	13	0	457	1774	0.143538735241792	0.08343507761057142	0.0	0.6276745386110284	KEGG:hsa05134	Legionellosis	3.5	anterior cochlear nucleus, ventral
CXCL1	13	0	457	1774	0.143538735241792	0.08343507761057142	0.0	0.6276745386110284	KEGG:hsa05134	Legionellosis	1.4	anterior funiculus (white matter)
CXCL1	13	0	457	1774	0.143538735241792	0.08343507761057142	0.0	0.6276745386110284	KEGG:hsa05134	Legionellosis	5.8	anterior insular cortex, dorsal
CXCL1	13	0	457	1774	0.143538735241792	0.08343507761057142	0.0	0.6276745386110284	KEGG:hsa05134	Legionellosis	2.9	anterior insular cortex, ventral
CXCL1	13	0	457	1774	0.143538735241792	0.08343507761057142	0.0	0.6276745386110284	KEGG:hsa05134	Legionellosis	5.8	anterior thalamic nucleus, ventral
CXCL1	13	0	457	1774	0.143538735241792	0.08343507761057142	0.0	0.6276745386110284	KEGG:hsa05134	Legionellosis	1.1	arcuate nucleus
CXCL1	13	0	457	1774	0.143538735241792	0.08343507761057142	0.0	0.6276745386110284	KEGG:hsa05134	Legionellosis	4.2	area parastriata, inferior
CXCL1	13	0	457	1774	0.143538735241792	0.08343507761057142	0.0	0.6276745386110284	KEGG:hsa05134	Legionellosis	4.0	area parastriata, parietal
CXCL1	13	0	457	1774	0.143538735241792	0.08343507761057142	0.0	0.6276745386110284	KEGG:hsa05134	Legionellosis	5.6	area parastriata, superior
CXCL1	13	0	457	1774	0.143538735241792	0.08343507761057142	0.0	0.6276745386110284	KEGG:hsa05134	Legionellosis	5.1	area parastriata, temporal
CXCL1	13	0	457	1774	0.143538735241792	0.08343507761057142	0.0	0.6276745386110284	KEGG:hsa05134	Legionellosis	4.0	area postrema
CXCL1	13	0	457	1774	0.143538735241792	0.08343507761057142	0.0	0.6276745386110284	KEGG:hsa05134	Legionellosis	4.8	area striata
CXCL1	13	0	457	1774	0.143538735241792	0.08343507761057142	0.0	0.6276745386110284	KEGG:hsa05134	Legionellosis	3.9	basal amygdala
CXCL1	13	0	457	1774	0.143538735241792	0.08343507761057142	0.0	0.6276745386110284	KEGG:hsa05134	Legionellosis	2.9	caudate nucleus
CXCL1	13	0	457	1774	0.143538735241792	0.08343507761057142	0.0	0.6276745386110284	KEGG:hsa05134	Legionellosis	6.8	central amygdala
CXCL1	13	0	457	1774	0.143538735241792	0.08343507761057142	0.0	0.6276745386110284	KEGG:hsa05134	Legionellosis	12.7	centromedial thalamic nucleus
CXCL1	13	0	457	1774	0.143538735241792	0.08343507761057142	0.0	0.6276745386110284	KEGG:hsa05134	Legionellosis	2.2	cerebellar cortex
CXCL1	13	0	457	1774	0.143538735241792	0.08343507761057142	0.0	0.6276745386110284	KEGG:hsa05134	Legionellosis	2.2	cerebellar nuclei
CXCL1	13	0	457	1774	0.143538735241792	0.08343507761057142	0.0	0.6276745386110284	KEGG:hsa05134	Legionellosis	5.1	cerebellar white matter
CXCL1	13	0	457	1774	0.143538735241792	0.08343507761057142	0.0	0.6276745386110284	KEGG:hsa05134	Legionellosis	1.4	cervical spinal cord, dorsal horn
CXCL1	13	0	457	1774	0.143538735241792	0.08343507761057142	0.0	0.6276745386110284	KEGG:hsa05134	Legionellosis	1.9	cervical spinal cord, ventral horn
CXCL1	13	0	457	1774	0.143538735241792	0.08343507761057142	0.0	0.6276745386110284	KEGG:hsa05134	Legionellosis	5.2	choroid plexus
CXCL1	13	0	457	1774	0.143538735241792	0.08343507761057142	0.0	0.6276745386110284	KEGG:hsa05134	Legionellosis	1.6	claustrum
CXCL1	13	0	457	1774	0.143538735241792	0.08343507761057142	0.0	0.6276745386110284	KEGG:hsa05134	Legionellosis	4.3	corpus callosum, genu (white matter)
CXCL1	13	0	457	1774	0.143538735241792	0.08343507761057142	0.0	0.6276745386110284	KEGG:hsa05134	Legionellosis	5.0	corpus callosum, splenium (white matter)
CXCL1	13	0	457	1774	0.143538735241792	0.08343507761057142	0.0	0.6276745386110284	KEGG:hsa05134	Legionellosis	3.5	corticomedial amygdala
CXCL1	13	0	457	1774	0.143538735241792	0.08343507761057142	0.0	0.6276745386110284	KEGG:hsa05134	Legionellosis	1.2	cuneiform nucleus
CXCL1	13	0	457	1774	0.143538735241792	0.08343507761057142	0.0	0.6276745386110284	KEGG:hsa05134	Legionellosis	2.3	dentate gyrus
CXCL1	13	0	457	1774	0.143538735241792	0.08343507761057142	0.0	0.6276745386110284	KEGG:hsa05134	Legionellosis	3.9	dorsal cochlear nucleus
CXCL1	13	0	457	1774	0.143538735241792	0.08343507761057142	0.0	0.6276745386110284	KEGG:hsa05134	Legionellosis	1.4	dorsal funiculus (white matter)
CXCL1	13	0	457	1774	0.143538735241792	0.08343507761057142	0.0	0.6276745386110284	KEGG:hsa05134	Legionellosis	4.0	dorsal medullary reticular nucleus
CXCL1	13	0	457	1774	0.143538735241792	0.08343507761057142	0.0	0.6276745386110284	KEGG:hsa05134	Legionellosis	2.4	dorsal motor vagal complex
CXCL1	13	0	457	1774	0.143538735241792	0.08343507761057142	0.0	0.6276745386110284	KEGG:hsa05134	Legionellosis	3.8	dorsal raphe nucleus
CXCL1	13	0	457	1774	0.143538735241792	0.08343507761057142	0.0	0.6276745386110284	KEGG:hsa05134	Legionellosis	6.1	dorsal tegmental nucleus
CXCL1	13	0	457	1774	0.143538735241792	0.08343507761057142	0.0	0.6276745386110284	KEGG:hsa05134	Legionellosis	4.8	dorsolateral tegmental area
CXCL1	13	0	457	1774	0.143538735241792	0.08343507761057142	0.0	0.6276745386110284	KEGG:hsa05134	Legionellosis	2.7	entorhinal gyrus
CXCL1	13	0	457	1774	0.143538735241792	0.08343507761057142	0.0	0.6276745386110284	KEGG:hsa05134	Legionellosis	2.9	flocculonodular lobe
CXCL1	13	0	457	1774	0.143538735241792	0.08343507761057142	0.0	0.6276745386110284	KEGG:hsa05134	Legionellosis	1.4	frontal eye field
CXCL1	13	0	457	1774	0.143538735241792	0.08343507761057142	0.0	0.6276745386110284	KEGG:hsa05134	Legionellosis	11.3	frontal operculum
CXCL1	13	0	457	1774	0.143538735241792	0.08343507761057142	0.0	0.6276745386110284	KEGG:hsa05134	Legionellosis	4.7	fusiform gyrus
CXCL1	13	0	457	1774	0.143538735241792	0.08343507761057142	0.0	0.6276745386110284	KEGG:hsa05134	Legionellosis	4.5	gigantocellular reticular nuclei, medullary
CXCL1	13	0	457	1774	0.143538735241792	0.08343507761057142	0.0	0.6276745386110284	KEGG:hsa05134	Legionellosis	4.7	gigantocellular reticular nuclei, pars
CXCL1	13	0	457	1774	0.143538735241792	0.08343507761057142	0.0	0.6276745386110284	KEGG:hsa05134	Legionellosis	1.4	globus pallidus, externus
CXCL1	13	0	457	1774	0.143538735241792	0.08343507761057142	0.0	0.6276745386110284	KEGG:hsa05134	Legionellosis	2.4	globus pallidus, internus
CXCL1	13	0	457	1774	0.143538735241792	0.08343507761057142	0.0	0.6276745386110284	KEGG:hsa05134	Legionellosis	1.2	habenula
CXCL1	13	0	457	1774	0.143538735241792	0.08343507761057142	0.0	0.6276745386110284	KEGG:hsa05134	Legionellosis	2.6	hippocampus
CXCL1	13	0	457	1774	0.143538735241792	0.08343507761057142	0.0	0.6276745386110284	KEGG:hsa05134	Legionellosis	2.4	hippocampus, CA1
CXCL1	13	0	457	1774	0.143538735241792	0.08343507761057142	0.0	0.6276745386110284	KEGG:hsa05134	Legionellosis	2.7	hippocampus, CA2
CXCL1	13	0	457	1774	0.143538735241792	0.08343507761057142	0.0	0.6276745386110284	KEGG:hsa05134	Legionellosis	2.8	hippocampus, CA3
CXCL1	13	0	457	1774	0.143538735241792	0.08343507761057142	0.0	0.6276745386110284	KEGG:hsa05134	Legionellosis	2.4	inferior frontal gyrus, opercular
CXCL1	13	0	457	1774	0.143538735241792	0.08343507761057142	0.0	0.6276745386110284	KEGG:hsa05134	Legionellosis	1.4	inferior olive
CXCL1	13	0	457	1774	0.143538735241792	0.08343507761057142	0.0	0.6276745386110284	KEGG:hsa05134	Legionellosis	3.1	inferior parietal lobule
CXCL1	13	0	457	1774	0.143538735241792	0.08343507761057142	0.0	0.6276745386110284	KEGG:hsa05134	Legionellosis	3.6	inferior temporal gyrus
CXCL1	13	0	457	1774	0.143538735241792	0.08343507761057142	0.0	0.6276745386110284	KEGG:hsa05134	Legionellosis	4.3	intraparietal deep sulcus
CXCL1	13	0	457	1774	0.143538735241792	0.08343507761057142	0.0	0.6276745386110284	KEGG:hsa05134	Legionellosis	5.3	Kolliker-Fuse nucleus
CXCL1	13	0	457	1774	0.143538735241792	0.08343507761057142	0.0	0.6276745386110284	KEGG:hsa05134	Legionellosis	4.5	lateral amygdala
CXCL1	13	0	457	1774	0.143538735241792	0.08343507761057142	0.0	0.6276745386110284	KEGG:hsa05134	Legionellosis	1.4	lateral funiculus (white matter)
CXCL1	13	0	457	1774	0.143538735241792	0.08343507761057142	0.0	0.6276745386110284	KEGG:hsa05134	Legionellosis	2.4	lateral geniculate body
CXCL1	13	0	457	1774	0.143538735241792	0.08343507761057142	0.0	0.6276745386110284	KEGG:hsa05134	Legionellosis	1.2	lateral hypothalamic area
CXCL1	13	0	457	1774	0.143538735241792	0.08343507761057142	0.0	0.6276745386110284	KEGG:hsa05134	Legionellosis	3.2	lateral lemniscal nuclei
CXCL1	13	0	457	1774	0.143538735241792	0.08343507761057142	0.0	0.6276745386110284	KEGG:hsa05134	Legionellosis	2.6	lateral medullary reticular nucleus
CXCL1	13	0	457	1774	0.143538735241792	0.08343507761057142	0.0	0.6276745386110284	KEGG:hsa05134	Legionellosis	3.2	lateral parabrachial nucleus
CXCL1	13	0	457	1774	0.143538735241792	0.08343507761057142	0.0	0.6276745386110284	KEGG:hsa05134	Legionellosis	6.6	lateral thalamic nuclei
CXCL1	13	0	457	1774	0.143538735241792	0.08343507761057142	0.0	0.6276745386110284	KEGG:hsa05134	Legionellosis	7.5	lateral vestibular nucleus
CXCL1	13	0	457	1774	0.143538735241792	0.08343507761057142	0.0	0.6276745386110284	KEGG:hsa05134	Legionellosis	4.0	lingual gyrus
CXCL1	13	0	457	1774	0.143538735241792	0.08343507761057142	0.0	0.6276745386110284	KEGG:hsa05134	Legionellosis	2.0	locus coeruleus
CXCL1	13	0	457	1774	0.143538735241792	0.08343507761057142	0.0	0.6276745386110284	KEGG:hsa05134	Legionellosis	1.1	mammillary body
CXCL1	13	0	457	1774	0.143538735241792	0.08343507761057142	0.0	0.6276745386110284	KEGG:hsa05134	Legionellosis	2.9	medial dorsal thalamic nucleus
CXCL1	13	0	457	1774	0.143538735241792	0.08343507761057142	0.0	0.6276745386110284	KEGG:hsa05134	Legionellosis	2.3	medial geniculate body
CXCL1	13	0	457	1774	0.143538735241792	0.08343507761057142	0.0	0.6276745386110284	KEGG:hsa05134	Legionellosis	3.4	medial olivary nucleus
CXCL1	13	0	457	1774	0.143538735241792	0.08343507761057142	0.0	0.6276745386110284	KEGG:hsa05134	Legionellosis	5.5	medial parabrachial nucleus
CXCL1	13	0	457	1774	0.143538735241792	0.08343507761057142	0.0	0.6276745386110284	KEGG:hsa05134	Legionellosis	3.5	medial periolivary nuclei
CXCL1	13	0	457	1774	0.143538735241792	0.08343507761057142	0.0	0.6276745386110284	KEGG:hsa05134	Legionellosis	3.0	medial vestibular nucleus
CXCL1	13	0	457	1774	0.143538735241792	0.08343507761057142	0.0	0.6276745386110284	KEGG:hsa05134	Legionellosis	8.4	median raphe nucleus
CXCL1	13	0	457	1774	0.143538735241792	0.08343507761057142	0.0	0.6276745386110284	KEGG:hsa05134	Legionellosis	1.2	middle cingulate cortex
CXCL1	13	0	457	1774	0.143538735241792	0.08343507761057142	0.0	0.6276745386110284	KEGG:hsa05134	Legionellosis	3.9	middle temporal gyrus
CXCL1	13	0	457	1774	0.143538735241792	0.08343507761057142	0.0	0.6276745386110284	KEGG:hsa05134	Legionellosis	2.9	motor facial nucleus
CXCL1	13	0	457	1774	0.143538735241792	0.08343507761057142	0.0	0.6276745386110284	KEGG:hsa05134	Legionellosis	2.8	motor hypoglossal nucleus
CXCL1	13	0	457	1774	0.143538735241792	0.08343507761057142	0.0	0.6276745386110284	KEGG:hsa05134	Legionellosis	5.3	motor trigeminal nucleus
CXCL1	13	0	457	1774	0.143538735241792	0.08343507761057142	0.0	0.6276745386110284	KEGG:hsa05134	Legionellosis	3.2	nuclei of the trapezoid body
CXCL1	13	0	457	1774	0.143538735241792	0.08343507761057142	0.0	0.6276745386110284	KEGG:hsa05134	Legionellosis	1.9	nucleus accumbens
CXCL1	13	0	457	1774	0.143538735241792	0.08343507761057142	0.0	0.6276745386110284	KEGG:hsa05134	Legionellosis	4.2	nucleus ambiguus
CXCL1	13	0	457	1774	0.143538735241792	0.08343507761057142	0.0	0.6276745386110284	KEGG:hsa05134	Legionellosis	5.2	nucleus basalis of Meynert
CXCL1	13	0	457	1774	0.143538735241792	0.08343507761057142	0.0	0.6276745386110284	KEGG:hsa05134	Legionellosis	3.5	nucleus cuneatus
CXCL1	13	0	457	1774	0.143538735241792	0.08343507761057142	0.0	0.6276745386110284	KEGG:hsa05134	Legionellosis	1.3	nucleus gracilis
CXCL1	13	0	457	1774	0.143538735241792	0.08343507761057142	0.0	0.6276745386110284	KEGG:hsa05134	Legionellosis	3.0	nucleus raphe magnus
CXCL1	13	0	457	1774	0.143538735241792	0.08343507761057142	0.0	0.6276745386110284	KEGG:hsa05134	Legionellosis	2.8	nucleus raphe obscurus
CXCL1	13	0	457	1774	0.143538735241792	0.08343507761057142	0.0	0.6276745386110284	KEGG:hsa05134	Legionellosis	2.7	nucleus raphe pallidus
CXCL1	13	0	457	1774	0.143538735241792	0.08343507761057142	0.0	0.6276745386110284	KEGG:hsa05134	Legionellosis	2.2	nucleus reuniens
CXCL1	13	0	457	1774	0.143538735241792	0.08343507761057142	0.0	0.6276745386110284	KEGG:hsa05134	Legionellosis	1.8	nucleus rhomboideus
CXCL1	13	0	457	1774	0.143538735241792	0.08343507761057142	0.0	0.6276745386110284	KEGG:hsa05134	Legionellosis	2.2	nucleus tractus solitarii
CXCL1	13	0	457	1774	0.143538735241792	0.08343507761057142	0.0	0.6276745386110284	KEGG:hsa05134	Legionellosis	4.0	occipital cortex
CXCL1	13	0	457	1774	0.143538735241792	0.08343507761057142	0.0	0.6276745386110284	KEGG:hsa05134	Legionellosis	1.3	olfactory area
CXCL1	13	0	457	1774	0.143538735241792	0.08343507761057142	0.0	0.6276745386110284	KEGG:hsa05134	Legionellosis	1.3	orbitofrontal gyrus, anterior
CXCL1	13	0	457	1774	0.143538735241792	0.08343507761057142	0.0	0.6276745386110284	KEGG:hsa05134	Legionellosis	1.0	paracentral lobule, anterior
CXCL1	13	0	457	1774	0.143538735241792	0.08343507761057142	0.0	0.6276745386110284	KEGG:hsa05134	Legionellosis	1.3	paracentral lobule, posterior
CXCL1	13	0	457	1774	0.143538735241792	0.08343507761057142	0.0	0.6276745386110284	KEGG:hsa05134	Legionellosis	2.6	parahippocampal cortex
CXCL1	13	0	457	1774	0.143538735241792	0.08343507761057142	0.0	0.6276745386110284	KEGG:hsa05134	Legionellosis	1.4	parahippocampal cortex (white matter)
CXCL1	13	0	457	1774	0.143538735241792	0.08343507761057142	0.0	0.6276745386110284	KEGG:hsa05134	Legionellosis	5.7	paramedian reticular nucleus
CXCL1	13	0	457	1774	0.143538735241792	0.08343507761057142	0.0	0.6276745386110284	KEGG:hsa05134	Legionellosis	2.6	parietal operculum
CXCL1	13	0	457	1774	0.143538735241792	0.08343507761057142	0.0	0.6276745386110284	KEGG:hsa05134	Legionellosis	4.3	parieto-insular cortex
CXCL1	13	0	457	1774	0.143538735241792	0.08343507761057142	0.0	0.6276745386110284	KEGG:hsa05134	Legionellosis	4.2	parieto-occipital transitional area
CXCL1	13	0	457	1774	0.143538735241792	0.08343507761057142	0.0	0.6276745386110284	KEGG:hsa05134	Legionellosis	2.9	parieto-temporal junction (white matter)
CXCL1	13	0	457	1774	0.143538735241792	0.08343507761057142	0.0	0.6276745386110284	KEGG:hsa05134	Legionellosis	5.9	parvicellular reticular nuclei
CXCL1	13	0	457	1774	0.143538735241792	0.08343507761057142	0.0	0.6276745386110284	KEGG:hsa05134	Legionellosis	2.2	parvicellular reticular nuclei, medullary
CXCL1	13	0	457	1774	0.143538735241792	0.08343507761057142	0.0	0.6276745386110284	KEGG:hsa05134	Legionellosis	1.4	pedunculopontine tegmental nucleus
CXCL1	13	0	457	1774	0.143538735241792	0.08343507761057142	0.0	0.6276745386110284	KEGG:hsa05134	Legionellosis	1.8	periaquaductal grey, anterior
CXCL1	13	0	457	1774	0.143538735241792	0.08343507761057142	0.0	0.6276745386110284	KEGG:hsa05134	Legionellosis	2.0	periaquaductal grey, dorsal
CXCL1	13	0	457	1774	0.143538735241792	0.08343507761057142	0.0	0.6276745386110284	KEGG:hsa05134	Legionellosis	2.2	periaquaductal grey, lateral
CXCL1	13	0	457	1774	0.143538735241792	0.08343507761057142	0.0	0.6276745386110284	KEGG:hsa05134	Legionellosis	2.9	perirhinal gyrus
CXCL1	13	0	457	1774	0.143538735241792	0.08343507761057142	0.0	0.6276745386110284	KEGG:hsa05134	Legionellosis	4.2	peritrigeminal nucleus
CXCL1	13	0	457	1774	0.143538735241792	0.08343507761057142	0.0	0.6276745386110284	KEGG:hsa05134	Legionellosis	2.8	piriform cortex
CXCL1	13	0	457	1774	0.143538735241792	0.08343507761057142	0.0	0.6276745386110284	KEGG:hsa05134	Legionellosis	3.9	pontine nuclei
CXCL1	13	0	457	1774	0.143538735241792	0.08343507761057142	0.0	0.6276745386110284	KEGG:hsa05134	Legionellosis	7.1	pontine raphe nucleus
CXCL1	13	0	457	1774	0.143538735241792	0.08343507761057142	0.0	0.6276745386110284	KEGG:hsa05134	Legionellosis	1.7	postcentral gyrus, dorsal
CXCL1	13	0	457	1774	0.143538735241792	0.08343507761057142	0.0	0.6276745386110284	KEGG:hsa05134	Legionellosis	1.1	postcentral gyrus, middle
CXCL1	13	0	457	1774	0.143538735241792	0.08343507761057142	0.0	0.6276745386110284	KEGG:hsa05134	Legionellosis	1.6	postcentral gyrus, ventral
CXCL1	13	0	457	1774	0.143538735241792	0.08343507761057142	0.0	0.6276745386110284	KEGG:hsa05134	Legionellosis	2.1	posterior cingulate cortex
CXCL1	13	0	457	1774	0.143538735241792	0.08343507761057142	0.0	0.6276745386110284	KEGG:hsa05134	Legionellosis	1.5	posterior cingulate cortex, dorsal
CXCL1	13	0	457	1774	0.143538735241792	0.08343507761057142	0.0	0.6276745386110284	KEGG:hsa05134	Legionellosis	1.5	posterior cingulate cortex, ventral
CXCL1	13	0	457	1774	0.143538735241792	0.08343507761057142	0.0	0.6276745386110284	KEGG:hsa05134	Legionellosis	3.0	posterior insular cortex
CXCL1	13	0	457	1774	0.143538735241792	0.08343507761057142	0.0	0.6276745386110284	KEGG:hsa05134	Legionellosis	6.7	posterior thalamic nucleus
CXCL1	13	0	457	1774	0.143538735241792	0.08343507761057142	0.0	0.6276745386110284	KEGG:hsa05134	Legionellosis	2.4	posteroventral cochlear nucleus
CXCL1	13	0	457	1774	0.143538735241792	0.08343507761057142	0.0	0.6276745386110284	KEGG:hsa05134	Legionellosis	1.6	precentral gyrus, dorsal
CXCL1	13	0	457	1774	0.143538735241792	0.08343507761057142	0.0	0.6276745386110284	KEGG:hsa05134	Legionellosis	1.1	precentral gyrus, middle
CXCL1	13	0	457	1774	0.143538735241792	0.08343507761057142	0.0	0.6276745386110284	KEGG:hsa05134	Legionellosis	1.4	precentral gyrus, ventral
CXCL1	13	0	457	1774	0.143538735241792	0.08343507761057142	0.0	0.6276745386110284	KEGG:hsa05134	Legionellosis	3.4	precuneus
CXCL1	13	0	457	1774	0.143538735241792	0.08343507761057142	0.0	0.6276745386110284	KEGG:hsa05134	Legionellosis	1.1	premotor cortex, dorsal
CXCL1	13	0	457	1774	0.143538735241792	0.08343507761057142	0.0	0.6276745386110284	KEGG:hsa05134	Legionellosis	1.5	premotor cortex, ventral
CXCL1	13	0	457	1774	0.143538735241792	0.08343507761057142	0.0	0.6276745386110284	KEGG:hsa05134	Legionellosis	1.1	preoptic area
CXCL1	13	0	457	1774	0.143538735241792	0.08343507761057142	0.0	0.6276745386110284	KEGG:hsa05134	Legionellosis	1.7	prepositus hypoglossal nucleus
CXCL1	13	0	457	1774	0.143538735241792	0.08343507761057142	0.0	0.6276745386110284	KEGG:hsa05134	Legionellosis	1.6	pretectal area
CXCL1	13	0	457	1774	0.143538735241792	0.08343507761057142	0.0	0.6276745386110284	KEGG:hsa05134	Legionellosis	4.2	principal sensory trigeminal nucleus
CXCL1	13	0	457	1774	0.143538735241792	0.08343507761057142	0.0	0.6276745386110284	KEGG:hsa05134	Legionellosis	2.4	pulvinar
CXCL1	13	0	457	1774	0.143538735241792	0.08343507761057142	0.0	0.6276745386110284	KEGG:hsa05134	Legionellosis	1.7	putamen
CXCL1	13	0	457	1774	0.143538735241792	0.08343507761057142	0.0	0.6276745386110284	KEGG:hsa05134	Legionellosis	2.8	red nucleus
CXCL1	13	0	457	1774	0.143538735241792	0.08343507761057142	0.0	0.6276745386110284	KEGG:hsa05134	Legionellosis	3.4	reticular pontine nucleus, caudal
CXCL1	13	0	457	1774	0.143538735241792	0.08343507761057142	0.0	0.6276745386110284	KEGG:hsa05134	Legionellosis	5.5	reticular pontine nucleus, oral
CXCL1	13	0	457	1774	0.143538735241792	0.08343507761057142	0.0	0.6276745386110284	KEGG:hsa05134	Legionellosis	5.7	reticulotegmental nucleus
CXCL1	13	0	457	1774	0.143538735241792	0.08343507761057142	0.0	0.6276745386110284	KEGG:hsa05134	Legionellosis	6.7	retrosplenial cortex
CXCL1	13	0	457	1774	0.143538735241792	0.08343507761057142	0.0	0.6276745386110284	KEGG:hsa05134	Legionellosis	1.1	septal nuclei
CXCL1	13	0	457	1774	0.143538735241792	0.08343507761057142	0.0	0.6276745386110284	KEGG:hsa05134	Legionellosis	2.7	spinal trigeminal nucleus, caudal
CXCL1	13	0	457	1774	0.143538735241792	0.08343507761057142	0.0	0.6276745386110284	KEGG:hsa05134	Legionellosis	2.2	spinal trigeminal nucleus, interpolar
CXCL1	13	0	457	1774	0.143538735241792	0.08343507761057142	0.0	0.6276745386110284	KEGG:hsa05134	Legionellosis	2.9	spinal trigeminal nucleus, oral
CXCL1	13	0	457	1774	0.143538735241792	0.08343507761057142	0.0	0.6276745386110284	KEGG:hsa05134	Legionellosis	3.4	spinal vestibular nucleus
CXCL1	13	0	457	1774	0.143538735241792	0.08343507761057142	0.0	0.6276745386110284	KEGG:hsa05134	Legionellosis	1.0	stria terminalis, bed nucleus
CXCL1	13	0	457	1774	0.143538735241792	0.08343507761057142	0.0	0.6276745386110284	KEGG:hsa05134	Legionellosis	1.2	subcentral gyrus, S2
CXCL1	13	0	457	1774	0.143538735241792	0.08343507761057142	0.0	0.6276745386110284	KEGG:hsa05134	Legionellosis	4.6	subcoeruleus area
CXCL1	13	0	457	1774	0.143538735241792	0.08343507761057142	0.0	0.6276745386110284	KEGG:hsa05134	Legionellosis	3.3	subiculum
CXCL1	13	0	457	1774	0.143538735241792	0.08343507761057142	0.0	0.6276745386110284	KEGG:hsa05134	Legionellosis	2.9	superior colliculus
CXCL1	13	0	457	1774	0.143538735241792	0.08343507761057142	0.0	0.6276745386110284	KEGG:hsa05134	Legionellosis	3.0	superior olive
CXCL1	13	0	457	1774	0.143538735241792	0.08343507761057142	0.0	0.6276745386110284	KEGG:hsa05134	Legionellosis	3.8	superior parietal lobule
CXCL1	13	0	457	1774	0.143538735241792	0.08343507761057142	0.0	0.6276745386110284	KEGG:hsa05134	Legionellosis	3.7	superior temporal gyrus
CXCL1	13	0	457	1774	0.143538735241792	0.08343507761057142	0.0	0.6276745386110284	KEGG:hsa05134	Legionellosis	2.8	superior vestibular nucleus
CXCL1	13	0	457	1774	0.143538735241792	0.08343507761057142	0.0	0.6276745386110284	KEGG:hsa05134	Legionellosis	1.4	supplementary motor cortex
CXCL1	13	0	457	1774	0.143538735241792	0.08343507761057142	0.0	0.6276745386110284	KEGG:hsa05134	Legionellosis	7.2	supramarginal gyrus
CXCL1	13	0	457	1774	0.143538735241792	0.08343507761057142	0.0	0.6276745386110284	KEGG:hsa05134	Legionellosis	1.2	supraoptic nucleus
CXCL1	13	0	457	1774	0.143538735241792	0.08343507761057142	0.0	0.6276745386110284	KEGG:hsa05134	Legionellosis	5.0	temporal pole
CXCL1	13	0	457	1774	0.143538735241792	0.08343507761057142	0.0	0.6276745386110284	KEGG:hsa05134	Legionellosis	4.1	temporal white matter
CXCL1	13	0	457	1774	0.143538735241792	0.08343507761057142	0.0	0.6276745386110284	KEGG:hsa05134	Legionellosis	3.3	temporo-insular cortex, parainsular gyrus
CXCL1	13	0	457	1774	0.143538735241792	0.08343507761057142	0.0	0.6276745386110284	KEGG:hsa05134	Legionellosis	7.4	temporo-occipital transitional zone
CXCL1	13	0	457	1774	0.143538735241792	0.08343507761057142	0.0	0.6276745386110284	KEGG:hsa05134	Legionellosis	4.3	transversal temporal gyrus, anterior
CXCL1	13	0	457	1774	0.143538735241792	0.08343507761057142	0.0	0.6276745386110284	KEGG:hsa05134	Legionellosis	3.7	transversal temporal gyrus, posterior
CXCL1	13	0	457	1774	0.143538735241792	0.08343507761057142	0.0	0.6276745386110284	KEGG:hsa05134	Legionellosis	5.9	ventral medullary reticular nucleus
CXCL1	13	0	457	1774	0.143538735241792	0.08343507761057142	0.0	0.6276745386110284	KEGG:hsa05134	Legionellosis	3.8	ventral periolivary nuclei
CXCL1	13	0	457	1774	0.143538735241792	0.08343507761057142	0.0	0.6276745386110284	KEGG:hsa05134	Legionellosis	3.4	ventral posterolateral thalamic nucleus
CXCL1	13	0	457	1774	0.143538735241792	0.08343507761057142	0.0	0.6276745386110284	KEGG:hsa05134	Legionellosis	4.7	ventral posteromedial thalamic nucleus
CXCL1	13	0	457	1774	0.143538735241792	0.08343507761057142	0.0	0.6276745386110284	KEGG:hsa05134	Legionellosis	2.7	ventral tegmental area
CXCL1	13	0	457	1774	0.143538735241792	0.08343507761057142	0.0	0.6276745386110284	KEGG:hsa05134	Legionellosis	2.4	ventral thalamic nuclei
CXCL1	13	0	457	1774	0.143538735241792	0.08343507761057142	0.0	0.6276745386110284	KEGG:hsa05134	Legionellosis	2.5	ventrolateral medulla, A1-C1 cell groups
CXCL1	13	0	457	1774	0.143538735241792	0.08343507761057142	0.0	0.6276745386110284	KEGG:hsa05134	Legionellosis	3.9	ventrolateral tegmental area, A5 NE cell group
CXCL1	13	0	457	1774	0.143538735241792	0.08343507761057142	0.0	0.6276745386110284	KEGG:hsa05134	Legionellosis	1.5	vermis
CXCL1	13	0	457	1774	0.143538735241792	0.08343507761057142	0.0	0.6276745386110284	KEGG:hsa05134	Legionellosis	1.2	zona incerta
CXCL1	13	0	457	1774	0.143538735241792	0.08343507761057142	0.0	0.6276745386110284	REACT:R-HSA-6798695	Neutrophil degranulation	5.2	amygdala
CXCL1	13	0	457	1774	0.143538735241792	0.08343507761057142	0.0	0.6276745386110284	REACT:R-HSA-6798695	Neutrophil degranulation	5.6	angular gyrus
CXCL1	13	0	457	1774	0.143538735241792	0.08343507761057142	0.0	0.6276745386110284	REACT:R-HSA-6798695	Neutrophil degranulation	15.3	angular gyrus (white matter)
CXCL1	13	0	457	1774	0.143538735241792	0.08343507761057142	0.0	0.6276745386110284	REACT:R-HSA-6798695	Neutrophil degranulation	1.9	anterior cingulate cortex, supragenual-dorsal
CXCL1	13	0	457	1774	0.143538735241792	0.08343507761057142	0.0	0.6276745386110284	REACT:R-HSA-6798695	Neutrophil degranulation	1.2	anterior cingulate cortex, supragenual-ventral
CXCL1	13	0	457	1774	0.143538735241792	0.08343507761057142	0.0	0.6276745386110284	REACT:R-HSA-6798695	Neutrophil degranulation	3.5	anterior cochlear nucleus, ventral
CXCL1	13	0	457	1774	0.143538735241792	0.08343507761057142	0.0	0.6276745386110284	REACT:R-HSA-6798695	Neutrophil degranulation	1.4	anterior funiculus (white matter)
CXCL1	13	0	457	1774	0.143538735241792	0.08343507761057142	0.0	0.6276745386110284	REACT:R-HSA-6798695	Neutrophil degranulation	5.8	anterior insular cortex, dorsal
CXCL1	13	0	457	1774	0.143538735241792	0.08343507761057142	0.0	0.6276745386110284	REACT:R-HSA-6798695	Neutrophil degranulation	2.9	anterior insular cortex, ventral
CXCL1	13	0	457	1774	0.143538735241792	0.08343507761057142	0.0	0.6276745386110284	REACT:R-HSA-6798695	Neutrophil degranulation	5.8	anterior thalamic nucleus, ventral
CXCL1	13	0	457	1774	0.143538735241792	0.08343507761057142	0.0	0.6276745386110284	REACT:R-HSA-6798695	Neutrophil degranulation	1.1	arcuate nucleus
CXCL1	13	0	457	1774	0.143538735241792	0.08343507761057142	0.0	0.6276745386110284	REACT:R-HSA-6798695	Neutrophil degranulation	4.2	area parastriata, inferior
CXCL1	13	0	457	1774	0.143538735241792	0.08343507761057142	0.0	0.6276745386110284	REACT:R-HSA-6798695	Neutrophil degranulation	4.0	area parastriata, parietal
CXCL1	13	0	457	1774	0.143538735241792	0.08343507761057142	0.0	0.6276745386110284	REACT:R-HSA-6798695	Neutrophil degranulation	5.6	area parastriata, superior
CXCL1	13	0	457	1774	0.143538735241792	0.08343507761057142	0.0	0.6276745386110284	REACT:R-HSA-6798695	Neutrophil degranulation	5.1	area parastriata, temporal
CXCL1	13	0	457	1774	0.143538735241792	0.08343507761057142	0.0	0.6276745386110284	REACT:R-HSA-6798695	Neutrophil degranulation	4.0	area postrema
CXCL1	13	0	457	1774	0.143538735241792	0.08343507761057142	0.0	0.6276745386110284	REACT:R-HSA-6798695	Neutrophil degranulation	4.8	area striata
CXCL1	13	0	457	1774	0.143538735241792	0.08343507761057142	0.0	0.6276745386110284	REACT:R-HSA-6798695	Neutrophil degranulation	3.9	basal amygdala
CXCL1	13	0	457	1774	0.143538735241792	0.08343507761057142	0.0	0.6276745386110284	REACT:R-HSA-6798695	Neutrophil degranulation	2.9	caudate nucleus
CXCL1	13	0	457	1774	0.143538735241792	0.08343507761057142	0.0	0.6276745386110284	REACT:R-HSA-6798695	Neutrophil degranulation	6.8	central amygdala
CXCL1	13	0	457	1774	0.143538735241792	0.08343507761057142	0.0	0.6276745386110284	REACT:R-HSA-6798695	Neutrophil degranulation	12.7	centromedial thalamic nucleus
CXCL1	13	0	457	1774	0.143538735241792	0.08343507761057142	0.0	0.6276745386110284	REACT:R-HSA-6798695	Neutrophil degranulation	2.2	cerebellar cortex
CXCL1	13	0	457	1774	0.143538735241792	0.08343507761057142	0.0	0.6276745386110284	REACT:R-HSA-6798695	Neutrophil degranulation	2.2	cerebellar nuclei
CXCL1	13	0	457	1774	0.143538735241792	0.08343507761057142	0.0	0.6276745386110284	REACT:R-HSA-6798695	Neutrophil degranulation	5.1	cerebellar white matter
CXCL1	13	0	457	1774	0.143538735241792	0.08343507761057142	0.0	0.6276745386110284	REACT:R-HSA-6798695	Neutrophil degranulation	1.4	cervical spinal cord, dorsal horn
CXCL1	13	0	457	1774	0.143538735241792	0.08343507761057142	0.0	0.6276745386110284	REACT:R-HSA-6798695	Neutrophil degranulation	1.9	cervical spinal cord, ventral horn
CXCL1	13	0	457	1774	0.143538735241792	0.08343507761057142	0.0	0.6276745386110284	REACT:R-HSA-6798695	Neutrophil degranulation	5.2	choroid plexus
CXCL1	13	0	457	1774	0.143538735241792	0.08343507761057142	0.0	0.6276745386110284	REACT:R-HSA-6798695	Neutrophil degranulation	1.6	claustrum
CXCL1	13	0	457	1774	0.143538735241792	0.08343507761057142	0.0	0.6276745386110284	REACT:R-HSA-6798695	Neutrophil degranulation	4.3	corpus callosum, genu (white matter)
CXCL1	13	0	457	1774	0.143538735241792	0.08343507761057142	0.0	0.6276745386110284	REACT:R-HSA-6798695	Neutrophil degranulation	5.0	corpus callosum, splenium (white matter)
CXCL1	13	0	457	1774	0.143538735241792	0.08343507761057142	0.0	0.6276745386110284	REACT:R-HSA-6798695	Neutrophil degranulation	3.5	corticomedial amygdala
CXCL1	13	0	457	1774	0.143538735241792	0.08343507761057142	0.0	0.6276745386110284	REACT:R-HSA-6798695	Neutrophil degranulation	1.2	cuneiform nucleus
CXCL1	13	0	457	1774	0.143538735241792	0.08343507761057142	0.0	0.6276745386110284	REACT:R-HSA-6798695	Neutrophil degranulation	2.3	dentate gyrus
CXCL1	13	0	457	1774	0.143538735241792	0.08343507761057142	0.0	0.6276745386110284	REACT:R-HSA-6798695	Neutrophil degranulation	3.9	dorsal cochlear nucleus
CXCL1	13	0	457	1774	0.143538735241792	0.08343507761057142	0.0	0.6276745386110284	REACT:R-HSA-6798695	Neutrophil degranulation	1.4	dorsal funiculus (white matter)
CXCL1	13	0	457	1774	0.143538735241792	0.08343507761057142	0.0	0.6276745386110284	REACT:R-HSA-6798695	Neutrophil degranulation	4.0	dorsal medullary reticular nucleus
CXCL1	13	0	457	1774	0.143538735241792	0.08343507761057142	0.0	0.6276745386110284	REACT:R-HSA-6798695	Neutrophil degranulation	2.4	dorsal motor vagal complex
CXCL1	13	0	457	1774	0.143538735241792	0.08343507761057142	0.0	0.6276745386110284	REACT:R-HSA-6798695	Neutrophil degranulation	3.8	dorsal raphe nucleus
CXCL1	13	0	457	1774	0.143538735241792	0.08343507761057142	0.0	0.6276745386110284	REACT:R-HSA-6798695	Neutrophil degranulation	6.1	dorsal tegmental nucleus
CXCL1	13	0	457	1774	0.143538735241792	0.08343507761057142	0.0	0.6276745386110284	REACT:R-HSA-6798695	Neutrophil degranulation	4.8	dorsolateral tegmental area
CXCL1	13	0	457	1774	0.143538735241792	0.08343507761057142	0.0	0.6276745386110284	REACT:R-HSA-6798695	Neutrophil degranulation	2.7	entorhinal gyrus
CXCL1	13	0	457	1774	0.143538735241792	0.08343507761057142	0.0	0.6276745386110284	REACT:R-HSA-6798695	Neutrophil degranulation	2.9	flocculonodular lobe
CXCL1	13	0	457	1774	0.143538735241792	0.08343507761057142	0.0	0.6276745386110284	REACT:R-HSA-6798695	Neutrophil degranulation	1.4	frontal eye field
CXCL1	13	0	457	1774	0.143538735241792	0.08343507761057142	0.0	0.6276745386110284	REACT:R-HSA-6798695	Neutrophil degranulation	11.3	frontal operculum
CXCL1	13	0	457	1774	0.143538735241792	0.08343507761057142	0.0	0.6276745386110284	REACT:R-HSA-6798695	Neutrophil degranulation	4.7	fusiform gyrus
CXCL1	13	0	457	1774	0.143538735241792	0.08343507761057142	0.0	0.6276745386110284	REACT:R-HSA-6798695	Neutrophil degranulation	4.5	gigantocellular reticular nuclei, medullary
CXCL1	13	0	457	1774	0.143538735241792	0.08343507761057142	0.0	0.6276745386110284	REACT:R-HSA-6798695	Neutrophil degranulation	4.7	gigantocellular reticular nuclei, pars
CXCL1	13	0	457	1774	0.143538735241792	0.08343507761057142	0.0	0.6276745386110284	REACT:R-HSA-6798695	Neutrophil degranulation	1.4	globus pallidus, externus
CXCL1	13	0	457	1774	0.143538735241792	0.08343507761057142	0.0	0.6276745386110284	REACT:R-HSA-6798695	Neutrophil degranulation	2.4	globus pallidus, internus
CXCL1	13	0	457	1774	0.143538735241792	0.08343507761057142	0.0	0.6276745386110284	REACT:R-HSA-6798695	Neutrophil degranulation	1.2	habenula
CXCL1	13	0	457	1774	0.143538735241792	0.08343507761057142	0.0	0.6276745386110284	REACT:R-HSA-6798695	Neutrophil degranulation	2.6	hippocampus
CXCL1	13	0	457	1774	0.143538735241792	0.08343507761057142	0.0	0.6276745386110284	REACT:R-HSA-6798695	Neutrophil degranulation	2.4	hippocampus, CA1
CXCL1	13	0	457	1774	0.143538735241792	0.08343507761057142	0.0	0.6276745386110284	REACT:R-HSA-6798695	Neutrophil degranulation	2.7	hippocampus, CA2
CXCL1	13	0	457	1774	0.143538735241792	0.08343507761057142	0.0	0.6276745386110284	REACT:R-HSA-6798695	Neutrophil degranulation	2.8	hippocampus, CA3
CXCL1	13	0	457	1774	0.143538735241792	0.08343507761057142	0.0	0.6276745386110284	REACT:R-HSA-6798695	Neutrophil degranulation	2.4	inferior frontal gyrus, opercular
CXCL1	13	0	457	1774	0.143538735241792	0.08343507761057142	0.0	0.6276745386110284	REACT:R-HSA-6798695	Neutrophil degranulation	1.4	inferior olive
CXCL1	13	0	457	1774	0.143538735241792	0.08343507761057142	0.0	0.6276745386110284	REACT:R-HSA-6798695	Neutrophil degranulation	3.1	inferior parietal lobule
CXCL1	13	0	457	1774	0.143538735241792	0.08343507761057142	0.0	0.6276745386110284	REACT:R-HSA-6798695	Neutrophil degranulation	3.6	inferior temporal gyrus
CXCL1	13	0	457	1774	0.143538735241792	0.08343507761057142	0.0	0.6276745386110284	REACT:R-HSA-6798695	Neutrophil degranulation	4.3	intraparietal deep sulcus
CXCL1	13	0	457	1774	0.143538735241792	0.08343507761057142	0.0	0.6276745386110284	REACT:R-HSA-6798695	Neutrophil degranulation	5.3	Kolliker-Fuse nucleus
CXCL1	13	0	457	1774	0.143538735241792	0.08343507761057142	0.0	0.6276745386110284	REACT:R-HSA-6798695	Neutrophil degranulation	4.5	lateral amygdala
CXCL1	13	0	457	1774	0.143538735241792	0.08343507761057142	0.0	0.6276745386110284	REACT:R-HSA-6798695	Neutrophil degranulation	1.4	lateral funiculus (white matter)
CXCL1	13	0	457	1774	0.143538735241792	0.08343507761057142	0.0	0.6276745386110284	REACT:R-HSA-6798695	Neutrophil degranulation	2.4	lateral geniculate body
CXCL1	13	0	457	1774	0.143538735241792	0.08343507761057142	0.0	0.6276745386110284	REACT:R-HSA-6798695	Neutrophil degranulation	1.2	lateral hypothalamic area
CXCL1	13	0	457	1774	0.143538735241792	0.08343507761057142	0.0	0.6276745386110284	REACT:R-HSA-6798695	Neutrophil degranulation	3.2	lateral lemniscal nuclei
CXCL1	13	0	457	1774	0.143538735241792	0.08343507761057142	0.0	0.6276745386110284	REACT:R-HSA-6798695	Neutrophil degranulation	2.6	lateral medullary reticular nucleus
CXCL1	13	0	457	1774	0.143538735241792	0.08343507761057142	0.0	0.6276745386110284	REACT:R-HSA-6798695	Neutrophil degranulation	3.2	lateral parabrachial nucleus
CXCL1	13	0	457	1774	0.143538735241792	0.08343507761057142	0.0	0.6276745386110284	REACT:R-HSA-6798695	Neutrophil degranulation	6.6	lateral thalamic nuclei
CXCL1	13	0	457	1774	0.143538735241792	0.08343507761057142	0.0	0.6276745386110284	REACT:R-HSA-6798695	Neutrophil degranulation	7.5	lateral vestibular nucleus
CXCL1	13	0	457	1774	0.143538735241792	0.08343507761057142	0.0	0.6276745386110284	REACT:R-HSA-6798695	Neutrophil degranulation	4.0	lingual gyrus
CXCL1	13	0	457	1774	0.143538735241792	0.08343507761057142	0.0	0.6276745386110284	REACT:R-HSA-6798695	Neutrophil degranulation	2.0	locus coeruleus
CXCL1	13	0	457	1774	0.143538735241792	0.08343507761057142	0.0	0.6276745386110284	REACT:R-HSA-6798695	Neutrophil degranulation	1.1	mammillary body
CXCL1	13	0	457	1774	0.143538735241792	0.08343507761057142	0.0	0.6276745386110284	REACT:R-HSA-6798695	Neutrophil degranulation	2.9	medial dorsal thalamic nucleus
CXCL1	13	0	457	1774	0.143538735241792	0.08343507761057142	0.0	0.6276745386110284	REACT:R-HSA-6798695	Neutrophil degranulation	2.3	medial geniculate body
CXCL1	13	0	457	1774	0.143538735241792	0.08343507761057142	0.0	0.6276745386110284	REACT:R-HSA-6798695	Neutrophil degranulation	3.4	medial olivary nucleus
CXCL1	13	0	457	1774	0.143538735241792	0.08343507761057142	0.0	0.6276745386110284	REACT:R-HSA-6798695	Neutrophil degranulation	5.5	medial parabrachial nucleus
CXCL1	13	0	457	1774	0.143538735241792	0.08343507761057142	0.0	0.6276745386110284	REACT:R-HSA-6798695	Neutrophil degranulation	3.5	medial periolivary nuclei
CXCL1	13	0	457	1774	0.143538735241792	0.08343507761057142	0.0	0.6276745386110284	REACT:R-HSA-6798695	Neutrophil degranulation	3.0	medial vestibular nucleus
CXCL1	13	0	457	1774	0.143538735241792	0.08343507761057142	0.0	0.6276745386110284	REACT:R-HSA-6798695	Neutrophil degranulation	8.4	median raphe nucleus
CXCL1	13	0	457	1774	0.143538735241792	0.08343507761057142	0.0	0.6276745386110284	REACT:R-HSA-6798695	Neutrophil degranulation	1.2	middle cingulate cortex
CXCL1	13	0	457	1774	0.143538735241792	0.08343507761057142	0.0	0.6276745386110284	REACT:R-HSA-6798695	Neutrophil degranulation	3.9	middle temporal gyrus
CXCL1	13	0	457	1774	0.143538735241792	0.08343507761057142	0.0	0.6276745386110284	REACT:R-HSA-6798695	Neutrophil degranulation	2.9	motor facial nucleus
CXCL1	13	0	457	1774	0.143538735241792	0.08343507761057142	0.0	0.6276745386110284	REACT:R-HSA-6798695	Neutrophil degranulation	2.8	motor hypoglossal nucleus
CXCL1	13	0	457	1774	0.143538735241792	0.08343507761057142	0.0	0.6276745386110284	REACT:R-HSA-6798695	Neutrophil degranulation	5.3	motor trigeminal nucleus
CXCL1	13	0	457	1774	0.143538735241792	0.08343507761057142	0.0	0.6276745386110284	REACT:R-HSA-6798695	Neutrophil degranulation	3.2	nuclei of the trapezoid body
CXCL1	13	0	457	1774	0.143538735241792	0.08343507761057142	0.0	0.6276745386110284	REACT:R-HSA-6798695	Neutrophil degranulation	1.9	nucleus accumbens
CXCL1	13	0	457	1774	0.143538735241792	0.08343507761057142	0.0	0.6276745386110284	REACT:R-HSA-6798695	Neutrophil degranulation	4.2	nucleus ambiguus
CXCL1	13	0	457	1774	0.143538735241792	0.08343507761057142	0.0	0.6276745386110284	REACT:R-HSA-6798695	Neutrophil degranulation	5.2	nucleus basalis of Meynert
CXCL1	13	0	457	1774	0.143538735241792	0.08343507761057142	0.0	0.6276745386110284	REACT:R-HSA-6798695	Neutrophil degranulation	3.5	nucleus cuneatus
CXCL1	13	0	457	1774	0.143538735241792	0.08343507761057142	0.0	0.6276745386110284	REACT:R-HSA-6798695	Neutrophil degranulation	1.3	nucleus gracilis
CXCL1	13	0	457	1774	0.143538735241792	0.08343507761057142	0.0	0.6276745386110284	REACT:R-HSA-6798695	Neutrophil degranulation	3.0	nucleus raphe magnus
CXCL1	13	0	457	1774	0.143538735241792	0.08343507761057142	0.0	0.6276745386110284	REACT:R-HSA-6798695	Neutrophil degranulation	2.8	nucleus raphe obscurus
CXCL1	13	0	457	1774	0.143538735241792	0.08343507761057142	0.0	0.6276745386110284	REACT:R-HSA-6798695	Neutrophil degranulation	2.7	nucleus raphe pallidus
CXCL1	13	0	457	1774	0.143538735241792	0.08343507761057142	0.0	0.6276745386110284	REACT:R-HSA-6798695	Neutrophil degranulation	2.2	nucleus reuniens
CXCL1	13	0	457	1774	0.143538735241792	0.08343507761057142	0.0	0.6276745386110284	REACT:R-HSA-6798695	Neutrophil degranulation	1.8	nucleus rhomboideus
CXCL1	13	0	457	1774	0.143538735241792	0.08343507761057142	0.0	0.6276745386110284	REACT:R-HSA-6798695	Neutrophil degranulation	2.2	nucleus tractus solitarii
CXCL1	13	0	457	1774	0.143538735241792	0.08343507761057142	0.0	0.6276745386110284	REACT:R-HSA-6798695	Neutrophil degranulation	4.0	occipital cortex
CXCL1	13	0	457	1774	0.143538735241792	0.08343507761057142	0.0	0.6276745386110284	REACT:R-HSA-6798695	Neutrophil degranulation	1.3	olfactory area
CXCL1	13	0	457	1774	0.143538735241792	0.08343507761057142	0.0	0.6276745386110284	REACT:R-HSA-6798695	Neutrophil degranulation	1.3	orbitofrontal gyrus, anterior
CXCL1	13	0	457	1774	0.143538735241792	0.08343507761057142	0.0	0.6276745386110284	REACT:R-HSA-6798695	Neutrophil degranulation	1.0	paracentral lobule, anterior
CXCL1	13	0	457	1774	0.143538735241792	0.08343507761057142	0.0	0.6276745386110284	REACT:R-HSA-6798695	Neutrophil degranulation	1.3	paracentral lobule, posterior
CXCL1	13	0	457	1774	0.143538735241792	0.08343507761057142	0.0	0.6276745386110284	REACT:R-HSA-6798695	Neutrophil degranulation	2.6	parahippocampal cortex
CXCL1	13	0	457	1774	0.143538735241792	0.08343507761057142	0.0	0.6276745386110284	REACT:R-HSA-6798695	Neutrophil degranulation	1.4	parahippocampal cortex (white matter)
CXCL1	13	0	457	1774	0.143538735241792	0.08343507761057142	0.0	0.6276745386110284	REACT:R-HSA-6798695	Neutrophil degranulation	5.7	paramedian reticular nucleus
CXCL1	13	0	457	1774	0.143538735241792	0.08343507761057142	0.0	0.6276745386110284	REACT:R-HSA-6798695	Neutrophil degranulation	2.6	parietal operculum
CXCL1	13	0	457	1774	0.143538735241792	0.08343507761057142	0.0	0.6276745386110284	REACT:R-HSA-6798695	Neutrophil degranulation	4.3	parieto-insular cortex
CXCL1	13	0	457	1774	0.143538735241792	0.08343507761057142	0.0	0.6276745386110284	REACT:R-HSA-6798695	Neutrophil degranulation	4.2	parieto-occipital transitional area
CXCL1	13	0	457	1774	0.143538735241792	0.08343507761057142	0.0	0.6276745386110284	REACT:R-HSA-6798695	Neutrophil degranulation	2.9	parieto-temporal junction (white matter)
CXCL1	13	0	457	1774	0.143538735241792	0.08343507761057142	0.0	0.6276745386110284	REACT:R-HSA-6798695	Neutrophil degranulation	5.9	parvicellular reticular nuclei
CXCL1	13	0	457	1774	0.143538735241792	0.08343507761057142	0.0	0.6276745386110284	REACT:R-HSA-6798695	Neutrophil degranulation	2.2	parvicellular reticular nuclei, medullary
CXCL1	13	0	457	1774	0.143538735241792	0.08343507761057142	0.0	0.6276745386110284	REACT:R-HSA-6798695	Neutrophil degranulation	1.4	pedunculopontine tegmental nucleus
CXCL1	13	0	457	1774	0.143538735241792	0.08343507761057142	0.0	0.6276745386110284	REACT:R-HSA-6798695	Neutrophil degranulation	1.8	periaquaductal grey, anterior
CXCL1	13	0	457	1774	0.143538735241792	0.08343507761057142	0.0	0.6276745386110284	REACT:R-HSA-6798695	Neutrophil degranulation	2.0	periaquaductal grey, dorsal
CXCL1	13	0	457	1774	0.143538735241792	0.08343507761057142	0.0	0.6276745386110284	REACT:R-HSA-6798695	Neutrophil degranulation	2.2	periaquaductal grey, lateral
CXCL1	13	0	457	1774	0.143538735241792	0.08343507761057142	0.0	0.6276745386110284	REACT:R-HSA-6798695	Neutrophil degranulation	2.9	perirhinal gyrus
CXCL1	13	0	457	1774	0.143538735241792	0.08343507761057142	0.0	0.6276745386110284	REACT:R-HSA-6798695	Neutrophil degranulation	4.2	peritrigeminal nucleus
CXCL1	13	0	457	1774	0.143538735241792	0.08343507761057142	0.0	0.6276745386110284	REACT:R-HSA-6798695	Neutrophil degranulation	2.8	piriform cortex
CXCL1	13	0	457	1774	0.143538735241792	0.08343507761057142	0.0	0.6276745386110284	REACT:R-HSA-6798695	Neutrophil degranulation	3.9	pontine nuclei
CXCL1	13	0	457	1774	0.143538735241792	0.08343507761057142	0.0	0.6276745386110284	REACT:R-HSA-6798695	Neutrophil degranulation	7.1	pontine raphe nucleus
CXCL1	13	0	457	1774	0.143538735241792	0.08343507761057142	0.0	0.6276745386110284	REACT:R-HSA-6798695	Neutrophil degranulation	1.7	postcentral gyrus, dorsal
CXCL1	13	0	457	1774	0.143538735241792	0.08343507761057142	0.0	0.6276745386110284	REACT:R-HSA-6798695	Neutrophil degranulation	1.1	postcentral gyrus, middle
CXCL1	13	0	457	1774	0.143538735241792	0.08343507761057142	0.0	0.6276745386110284	REACT:R-HSA-6798695	Neutrophil degranulation	1.6	postcentral gyrus, ventral
CXCL1	13	0	457	1774	0.143538735241792	0.08343507761057142	0.0	0.6276745386110284	REACT:R-HSA-6798695	Neutrophil degranulation	2.1	posterior cingulate cortex
CXCL1	13	0	457	1774	0.143538735241792	0.08343507761057142	0.0	0.6276745386110284	REACT:R-HSA-6798695	Neutrophil degranulation	1.5	posterior cingulate cortex, dorsal
CXCL1	13	0	457	1774	0.143538735241792	0.08343507761057142	0.0	0.6276745386110284	REACT:R-HSA-6798695	Neutrophil degranulation	1.5	posterior cingulate cortex, ventral
CXCL1	13	0	457	1774	0.143538735241792	0.08343507761057142	0.0	0.6276745386110284	REACT:R-HSA-6798695	Neutrophil degranulation	3.0	posterior insular cortex
CXCL1	13	0	457	1774	0.143538735241792	0.08343507761057142	0.0	0.6276745386110284	REACT:R-HSA-6798695	Neutrophil degranulation	6.7	posterior thalamic nucleus
CXCL1	13	0	457	1774	0.143538735241792	0.08343507761057142	0.0	0.6276745386110284	REACT:R-HSA-6798695	Neutrophil degranulation	2.4	posteroventral cochlear nucleus
CXCL1	13	0	457	1774	0.143538735241792	0.08343507761057142	0.0	0.6276745386110284	REACT:R-HSA-6798695	Neutrophil degranulation	1.6	precentral gyrus, dorsal
CXCL1	13	0	457	1774	0.143538735241792	0.08343507761057142	0.0	0.6276745386110284	REACT:R-HSA-6798695	Neutrophil degranulation	1.1	precentral gyrus, middle
CXCL1	13	0	457	1774	0.143538735241792	0.08343507761057142	0.0	0.6276745386110284	REACT:R-HSA-6798695	Neutrophil degranulation	1.4	precentral gyrus, ventral
CXCL1	13	0	457	1774	0.143538735241792	0.08343507761057142	0.0	0.6276745386110284	REACT:R-HSA-6798695	Neutrophil degranulation	3.4	precuneus
CXCL1	13	0	457	1774	0.143538735241792	0.08343507761057142	0.0	0.6276745386110284	REACT:R-HSA-6798695	Neutrophil degranulation	1.1	premotor cortex, dorsal
CXCL1	13	0	457	1774	0.143538735241792	0.08343507761057142	0.0	0.6276745386110284	REACT:R-HSA-6798695	Neutrophil degranulation	1.5	premotor cortex, ventral
CXCL1	13	0	457	1774	0.143538735241792	0.08343507761057142	0.0	0.6276745386110284	REACT:R-HSA-6798695	Neutrophil degranulation	1.1	preoptic area
CXCL1	13	0	457	1774	0.143538735241792	0.08343507761057142	0.0	0.6276745386110284	REACT:R-HSA-6798695	Neutrophil degranulation	1.7	prepositus hypoglossal nucleus
CXCL1	13	0	457	1774	0.143538735241792	0.08343507761057142	0.0	0.6276745386110284	REACT:R-HSA-6798695	Neutrophil degranulation	1.6	pretectal area
CXCL1	13	0	457	1774	0.143538735241792	0.08343507761057142	0.0	0.6276745386110284	REACT:R-HSA-6798695	Neutrophil degranulation	4.2	principal sensory trigeminal nucleus
CXCL1	13	0	457	1774	0.143538735241792	0.08343507761057142	0.0	0.6276745386110284	REACT:R-HSA-6798695	Neutrophil degranulation	2.4	pulvinar
CXCL1	13	0	457	1774	0.143538735241792	0.08343507761057142	0.0	0.6276745386110284	REACT:R-HSA-6798695	Neutrophil degranulation	1.7	putamen
CXCL1	13	0	457	1774	0.143538735241792	0.08343507761057142	0.0	0.6276745386110284	REACT:R-HSA-6798695	Neutrophil degranulation	2.8	red nucleus
CXCL1	13	0	457	1774	0.143538735241792	0.08343507761057142	0.0	0.6276745386110284	REACT:R-HSA-6798695	Neutrophil degranulation	3.4	reticular pontine nucleus, caudal
CXCL1	13	0	457	1774	0.143538735241792	0.08343507761057142	0.0	0.6276745386110284	REACT:R-HSA-6798695	Neutrophil degranulation	5.5	reticular pontine nucleus, oral
CXCL1	13	0	457	1774	0.143538735241792	0.08343507761057142	0.0	0.6276745386110284	REACT:R-HSA-6798695	Neutrophil degranulation	5.7	reticulotegmental nucleus
CXCL1	13	0	457	1774	0.143538735241792	0.08343507761057142	0.0	0.6276745386110284	REACT:R-HSA-6798695	Neutrophil degranulation	6.7	retrosplenial cortex
CXCL1	13	0	457	1774	0.143538735241792	0.08343507761057142	0.0	0.6276745386110284	REACT:R-HSA-6798695	Neutrophil degranulation	1.1	septal nuclei
CXCL1	13	0	457	1774	0.143538735241792	0.08343507761057142	0.0	0.6276745386110284	REACT:R-HSA-6798695	Neutrophil degranulation	2.7	spinal trigeminal nucleus, caudal
CXCL1	13	0	457	1774	0.143538735241792	0.08343507761057142	0.0	0.6276745386110284	REACT:R-HSA-6798695	Neutrophil degranulation	2.2	spinal trigeminal nucleus, interpolar
CXCL1	13	0	457	1774	0.143538735241792	0.08343507761057142	0.0	0.6276745386110284	REACT:R-HSA-6798695	Neutrophil degranulation	2.9	spinal trigeminal nucleus, oral
CXCL1	13	0	457	1774	0.143538735241792	0.08343507761057142	0.0	0.6276745386110284	REACT:R-HSA-6798695	Neutrophil degranulation	3.4	spinal vestibular nucleus
CXCL1	13	0	457	1774	0.143538735241792	0.08343507761057142	0.0	0.6276745386110284	REACT:R-HSA-6798695	Neutrophil degranulation	1.0	stria terminalis, bed nucleus
CXCL1	13	0	457	1774	0.143538735241792	0.08343507761057142	0.0	0.6276745386110284	REACT:R-HSA-6798695	Neutrophil degranulation	1.2	subcentral gyrus, S2
CXCL1	13	0	457	1774	0.143538735241792	0.08343507761057142	0.0	0.6276745386110284	REACT:R-HSA-6798695	Neutrophil degranulation	4.6	subcoeruleus area
CXCL1	13	0	457	1774	0.143538735241792	0.08343507761057142	0.0	0.6276745386110284	REACT:R-HSA-6798695	Neutrophil degranulation	3.3	subiculum
CXCL1	13	0	457	1774	0.143538735241792	0.08343507761057142	0.0	0.6276745386110284	REACT:R-HSA-6798695	Neutrophil degranulation	2.9	superior colliculus
CXCL1	13	0	457	1774	0.143538735241792	0.08343507761057142	0.0	0.6276745386110284	REACT:R-HSA-6798695	Neutrophil degranulation	3.0	superior olive
CXCL1	13	0	457	1774	0.143538735241792	0.08343507761057142	0.0	0.6276745386110284	REACT:R-HSA-6798695	Neutrophil degranulation	3.8	superior parietal lobule
CXCL1	13	0	457	1774	0.143538735241792	0.08343507761057142	0.0	0.6276745386110284	REACT:R-HSA-6798695	Neutrophil degranulation	3.7	superior temporal gyrus
CXCL1	13	0	457	1774	0.143538735241792	0.08343507761057142	0.0	0.6276745386110284	REACT:R-HSA-6798695	Neutrophil degranulation	2.8	superior vestibular nucleus
CXCL1	13	0	457	1774	0.143538735241792	0.08343507761057142	0.0	0.6276745386110284	REACT:R-HSA-6798695	Neutrophil degranulation	1.4	supplementary motor cortex
CXCL1	13	0	457	1774	0.143538735241792	0.08343507761057142	0.0	0.6276745386110284	REACT:R-HSA-6798695	Neutrophil degranulation	7.2	supramarginal gyrus
CXCL1	13	0	457	1774	0.143538735241792	0.08343507761057142	0.0	0.6276745386110284	REACT:R-HSA-6798695	Neutrophil degranulation	1.2	supraoptic nucleus
CXCL1	13	0	457	1774	0.143538735241792	0.08343507761057142	0.0	0.6276745386110284	REACT:R-HSA-6798695	Neutrophil degranulation	5.0	temporal pole
CXCL1	13	0	457	1774	0.143538735241792	0.08343507761057142	0.0	0.6276745386110284	REACT:R-HSA-6798695	Neutrophil degranulation	4.1	temporal white matter
CXCL1	13	0	457	1774	0.143538735241792	0.08343507761057142	0.0	0.6276745386110284	REACT:R-HSA-6798695	Neutrophil degranulation	3.3	temporo-insular cortex, parainsular gyrus
CXCL1	13	0	457	1774	0.143538735241792	0.08343507761057142	0.0	0.6276745386110284	REACT:R-HSA-6798695	Neutrophil degranulation	7.4	temporo-occipital transitional zone
CXCL1	13	0	457	1774	0.143538735241792	0.08343507761057142	0.0	0.6276745386110284	REACT:R-HSA-6798695	Neutrophil degranulation	4.3	transversal temporal gyrus, anterior
CXCL1	13	0	457	1774	0.143538735241792	0.08343507761057142	0.0	0.6276745386110284	REACT:R-HSA-6798695	Neutrophil degranulation	3.7	transversal temporal gyrus, posterior
CXCL1	13	0	457	1774	0.143538735241792	0.08343507761057142	0.0	0.6276745386110284	REACT:R-HSA-6798695	Neutrophil degranulation	5.9	ventral medullary reticular nucleus
CXCL1	13	0	457	1774	0.143538735241792	0.08343507761057142	0.0	0.6276745386110284	REACT:R-HSA-6798695	Neutrophil degranulation	3.8	ventral periolivary nuclei
CXCL1	13	0	457	1774	0.143538735241792	0.08343507761057142	0.0	0.6276745386110284	REACT:R-HSA-6798695	Neutrophil degranulation	3.4	ventral posterolateral thalamic nucleus
CXCL1	13	0	457	1774	0.143538735241792	0.08343507761057142	0.0	0.6276745386110284	REACT:R-HSA-6798695	Neutrophil degranulation	4.7	ventral posteromedial thalamic nucleus
CXCL1	13	0	457	1774	0.143538735241792	0.08343507761057142	0.0	0.6276745386110284	REACT:R-HSA-6798695	Neutrophil degranulation	2.7	ventral tegmental area
CXCL1	13	0	457	1774	0.143538735241792	0.08343507761057142	0.0	0.6276745386110284	REACT:R-HSA-6798695	Neutrophil degranulation	2.4	ventral thalamic nuclei
CXCL1	13	0	457	1774	0.143538735241792	0.08343507761057142	0.0	0.6276745386110284	REACT:R-HSA-6798695	Neutrophil degranulation	2.5	ventrolateral medulla, A1-C1 cell groups
CXCL1	13	0	457	1774	0.143538735241792	0.08343507761057142	0.0	0.6276745386110284	REACT:R-HSA-6798695	Neutrophil degranulation	3.9	ventrolateral tegmental area, A5 NE cell group
CXCL1	13	0	457	1774	0.143538735241792	0.08343507761057142	0.0	0.6276745386110284	REACT:R-HSA-6798695	Neutrophil degranulation	1.5	vermis
CXCL1	13	0	457	1774	0.143538735241792	0.08343507761057142	0.0	0.6276745386110284	REACT:R-HSA-6798695	Neutrophil degranulation	1.2	zona incerta
CXCL1	13	0	457	1774	0.143538735241792	0.08343507761057142	0.0	0.6276745386110284	KEGG:hsa04621	NOD-like receptor signaling pathway	5.2	amygdala
CXCL1	13	0	457	1774	0.143538735241792	0.08343507761057142	0.0	0.6276745386110284	KEGG:hsa04621	NOD-like receptor signaling pathway	5.6	angular gyrus
CXCL1	13	0	457	1774	0.143538735241792	0.08343507761057142	0.0	0.6276745386110284	KEGG:hsa04621	NOD-like receptor signaling pathway	15.3	angular gyrus (white matter)
CXCL1	13	0	457	1774	0.143538735241792	0.08343507761057142	0.0	0.6276745386110284	KEGG:hsa04621	NOD-like receptor signaling pathway	1.9	anterior cingulate cortex, supragenual-dorsal
CXCL1	13	0	457	1774	0.143538735241792	0.08343507761057142	0.0	0.6276745386110284	KEGG:hsa04621	NOD-like receptor signaling pathway	1.2	anterior cingulate cortex, supragenual-ventral
CXCL1	13	0	457	1774	0.143538735241792	0.08343507761057142	0.0	0.6276745386110284	KEGG:hsa04621	NOD-like receptor signaling pathway	3.5	anterior cochlear nucleus, ventral
CXCL1	13	0	457	1774	0.143538735241792	0.08343507761057142	0.0	0.6276745386110284	KEGG:hsa04621	NOD-like receptor signaling pathway	1.4	anterior funiculus (white matter)
CXCL1	13	0	457	1774	0.143538735241792	0.08343507761057142	0.0	0.6276745386110284	KEGG:hsa04621	NOD-like receptor signaling pathway	5.8	anterior insular cortex, dorsal
CXCL1	13	0	457	1774	0.143538735241792	0.08343507761057142	0.0	0.6276745386110284	KEGG:hsa04621	NOD-like receptor signaling pathway	2.9	anterior insular cortex, ventral
CXCL1	13	0	457	1774	0.143538735241792	0.08343507761057142	0.0	0.6276745386110284	KEGG:hsa04621	NOD-like receptor signaling pathway	5.8	anterior thalamic nucleus, ventral
CXCL1	13	0	457	1774	0.143538735241792	0.08343507761057142	0.0	0.6276745386110284	KEGG:hsa04621	NOD-like receptor signaling pathway	1.1	arcuate nucleus
CXCL1	13	0	457	1774	0.143538735241792	0.08343507761057142	0.0	0.6276745386110284	KEGG:hsa04621	NOD-like receptor signaling pathway	4.2	area parastriata, inferior
CXCL1	13	0	457	1774	0.143538735241792	0.08343507761057142	0.0	0.6276745386110284	KEGG:hsa04621	NOD-like receptor signaling pathway	4.0	area parastriata, parietal
CXCL1	13	0	457	1774	0.143538735241792	0.08343507761057142	0.0	0.6276745386110284	KEGG:hsa04621	NOD-like receptor signaling pathway	5.6	area parastriata, superior
CXCL1	13	0	457	1774	0.143538735241792	0.08343507761057142	0.0	0.6276745386110284	KEGG:hsa04621	NOD-like receptor signaling pathway	5.1	area parastriata, temporal
CXCL1	13	0	457	1774	0.143538735241792	0.08343507761057142	0.0	0.6276745386110284	KEGG:hsa04621	NOD-like receptor signaling pathway	4.0	area postrema
CXCL1	13	0	457	1774	0.143538735241792	0.08343507761057142	0.0	0.6276745386110284	KEGG:hsa04621	NOD-like receptor signaling pathway	4.8	area striata
CXCL1	13	0	457	1774	0.143538735241792	0.08343507761057142	0.0	0.6276745386110284	KEGG:hsa04621	NOD-like receptor signaling pathway	3.9	basal amygdala
CXCL1	13	0	457	1774	0.143538735241792	0.08343507761057142	0.0	0.6276745386110284	KEGG:hsa04621	NOD-like receptor signaling pathway	2.9	caudate nucleus
CXCL1	13	0	457	1774	0.143538735241792	0.08343507761057142	0.0	0.6276745386110284	KEGG:hsa04621	NOD-like receptor signaling pathway	6.8	central amygdala
CXCL1	13	0	457	1774	0.143538735241792	0.08343507761057142	0.0	0.6276745386110284	KEGG:hsa04621	NOD-like receptor signaling pathway	12.7	centromedial thalamic nucleus
CXCL1	13	0	457	1774	0.143538735241792	0.08343507761057142	0.0	0.6276745386110284	KEGG:hsa04621	NOD-like receptor signaling pathway	2.2	cerebellar cortex
CXCL1	13	0	457	1774	0.143538735241792	0.08343507761057142	0.0	0.6276745386110284	KEGG:hsa04621	NOD-like receptor signaling pathway	2.2	cerebellar nuclei
CXCL1	13	0	457	1774	0.143538735241792	0.08343507761057142	0.0	0.6276745386110284	KEGG:hsa04621	NOD-like receptor signaling pathway	5.1	cerebellar white matter
CXCL1	13	0	457	1774	0.143538735241792	0.08343507761057142	0.0	0.6276745386110284	KEGG:hsa04621	NOD-like receptor signaling pathway	1.4	cervical spinal cord, dorsal horn
CXCL1	13	0	457	1774	0.143538735241792	0.08343507761057142	0.0	0.6276745386110284	KEGG:hsa04621	NOD-like receptor signaling pathway	1.9	cervical spinal cord, ventral horn
CXCL1	13	0	457	1774	0.143538735241792	0.08343507761057142	0.0	0.6276745386110284	KEGG:hsa04621	NOD-like receptor signaling pathway	5.2	choroid plexus
CXCL1	13	0	457	1774	0.143538735241792	0.08343507761057142	0.0	0.6276745386110284	KEGG:hsa04621	NOD-like receptor signaling pathway	1.6	claustrum
CXCL1	13	0	457	1774	0.143538735241792	0.08343507761057142	0.0	0.6276745386110284	KEGG:hsa04621	NOD-like receptor signaling pathway	4.3	corpus callosum, genu (white matter)
CXCL1	13	0	457	1774	0.143538735241792	0.08343507761057142	0.0	0.6276745386110284	KEGG:hsa04621	NOD-like receptor signaling pathway	5.0	corpus callosum, splenium (white matter)
CXCL1	13	0	457	1774	0.143538735241792	0.08343507761057142	0.0	0.6276745386110284	KEGG:hsa04621	NOD-like receptor signaling pathway	3.5	corticomedial amygdala
CXCL1	13	0	457	1774	0.143538735241792	0.08343507761057142	0.0	0.6276745386110284	KEGG:hsa04621	NOD-like receptor signaling pathway	1.2	cuneiform nucleus
CXCL1	13	0	457	1774	0.143538735241792	0.08343507761057142	0.0	0.6276745386110284	KEGG:hsa04621	NOD-like receptor signaling pathway	2.3	dentate gyrus
CXCL1	13	0	457	1774	0.143538735241792	0.08343507761057142	0.0	0.6276745386110284	KEGG:hsa04621	NOD-like receptor signaling pathway	3.9	dorsal cochlear nucleus
CXCL1	13	0	457	1774	0.143538735241792	0.08343507761057142	0.0	0.6276745386110284	KEGG:hsa04621	NOD-like receptor signaling pathway	1.4	dorsal funiculus (white matter)
CXCL1	13	0	457	1774	0.143538735241792	0.08343507761057142	0.0	0.6276745386110284	KEGG:hsa04621	NOD-like receptor signaling pathway	4.0	dorsal medullary reticular nucleus
CXCL1	13	0	457	1774	0.143538735241792	0.08343507761057142	0.0	0.6276745386110284	KEGG:hsa04621	NOD-like receptor signaling pathway	2.4	dorsal motor vagal complex
CXCL1	13	0	457	1774	0.143538735241792	0.08343507761057142	0.0	0.6276745386110284	KEGG:hsa04621	NOD-like receptor signaling pathway	3.8	dorsal raphe nucleus
CXCL1	13	0	457	1774	0.143538735241792	0.08343507761057142	0.0	0.6276745386110284	KEGG:hsa04621	NOD-like receptor signaling pathway	6.1	dorsal tegmental nucleus
CXCL1	13	0	457	1774	0.143538735241792	0.08343507761057142	0.0	0.6276745386110284	KEGG:hsa04621	NOD-like receptor signaling pathway	4.8	dorsolateral tegmental area
CXCL1	13	0	457	1774	0.143538735241792	0.08343507761057142	0.0	0.6276745386110284	KEGG:hsa04621	NOD-like receptor signaling pathway	2.7	entorhinal gyrus
CXCL1	13	0	457	1774	0.143538735241792	0.08343507761057142	0.0	0.6276745386110284	KEGG:hsa04621	NOD-like receptor signaling pathway	2.9	flocculonodular lobe
CXCL1	13	0	457	1774	0.143538735241792	0.08343507761057142	0.0	0.6276745386110284	KEGG:hsa04621	NOD-like receptor signaling pathway	1.4	frontal eye field
CXCL1	13	0	457	1774	0.143538735241792	0.08343507761057142	0.0	0.6276745386110284	KEGG:hsa04621	NOD-like receptor signaling pathway	11.3	frontal operculum
CXCL1	13	0	457	1774	0.143538735241792	0.08343507761057142	0.0	0.6276745386110284	KEGG:hsa04621	NOD-like receptor signaling pathway	4.7	fusiform gyrus
CXCL1	13	0	457	1774	0.143538735241792	0.08343507761057142	0.0	0.6276745386110284	KEGG:hsa04621	NOD-like receptor signaling pathway	4.5	gigantocellular reticular nuclei, medullary
CXCL1	13	0	457	1774	0.143538735241792	0.08343507761057142	0.0	0.6276745386110284	KEGG:hsa04621	NOD-like receptor signaling pathway	4.7	gigantocellular reticular nuclei, pars
CXCL1	13	0	457	1774	0.143538735241792	0.08343507761057142	0.0	0.6276745386110284	KEGG:hsa04621	NOD-like receptor signaling pathway	1.4	globus pallidus, externus
CXCL1	13	0	457	1774	0.143538735241792	0.08343507761057142	0.0	0.6276745386110284	KEGG:hsa04621	NOD-like receptor signaling pathway	2.4	globus pallidus, internus
CXCL1	13	0	457	1774	0.143538735241792	0.08343507761057142	0.0	0.6276745386110284	KEGG:hsa04621	NOD-like receptor signaling pathway	1.2	habenula
CXCL1	13	0	457	1774	0.143538735241792	0.08343507761057142	0.0	0.6276745386110284	KEGG:hsa04621	NOD-like receptor signaling pathway	2.6	hippocampus
CXCL1	13	0	457	1774	0.143538735241792	0.08343507761057142	0.0	0.6276745386110284	KEGG:hsa04621	NOD-like receptor signaling pathway	2.4	hippocampus, CA1
CXCL1	13	0	457	1774	0.143538735241792	0.08343507761057142	0.0	0.6276745386110284	KEGG:hsa04621	NOD-like receptor signaling pathway	2.7	hippocampus, CA2
CXCL1	13	0	457	1774	0.143538735241792	0.08343507761057142	0.0	0.6276745386110284	KEGG:hsa04621	NOD-like receptor signaling pathway	2.8	hippocampus, CA3
CXCL1	13	0	457	1774	0.143538735241792	0.08343507761057142	0.0	0.6276745386110284	KEGG:hsa04621	NOD-like receptor signaling pathway	2.4	inferior frontal gyrus, opercular
CXCL1	13	0	457	1774	0.143538735241792	0.08343507761057142	0.0	0.6276745386110284	KEGG:hsa04621	NOD-like receptor signaling pathway	1.4	inferior olive
CXCL1	13	0	457	1774	0.143538735241792	0.08343507761057142	0.0	0.6276745386110284	KEGG:hsa04621	NOD-like receptor signaling pathway	3.1	inferior parietal lobule
CXCL1	13	0	457	1774	0.143538735241792	0.08343507761057142	0.0	0.6276745386110284	KEGG:hsa04621	NOD-like receptor signaling pathway	3.6	inferior temporal gyrus
CXCL1	13	0	457	1774	0.143538735241792	0.08343507761057142	0.0	0.6276745386110284	KEGG:hsa04621	NOD-like receptor signaling pathway	4.3	intraparietal deep sulcus
CXCL1	13	0	457	1774	0.143538735241792	0.08343507761057142	0.0	0.6276745386110284	KEGG:hsa04621	NOD-like receptor signaling pathway	5.3	Kolliker-Fuse nucleus
CXCL1	13	0	457	1774	0.143538735241792	0.08343507761057142	0.0	0.6276745386110284	KEGG:hsa04621	NOD-like receptor signaling pathway	4.5	lateral amygdala
CXCL1	13	0	457	1774	0.143538735241792	0.08343507761057142	0.0	0.6276745386110284	KEGG:hsa04621	NOD-like receptor signaling pathway	1.4	lateral funiculus (white matter)
CXCL1	13	0	457	1774	0.143538735241792	0.08343507761057142	0.0	0.6276745386110284	KEGG:hsa04621	NOD-like receptor signaling pathway	2.4	lateral geniculate body
CXCL1	13	0	457	1774	0.143538735241792	0.08343507761057142	0.0	0.6276745386110284	KEGG:hsa04621	NOD-like receptor signaling pathway	1.2	lateral hypothalamic area
CXCL1	13	0	457	1774	0.143538735241792	0.08343507761057142	0.0	0.6276745386110284	KEGG:hsa04621	NOD-like receptor signaling pathway	3.2	lateral lemniscal nuclei
CXCL1	13	0	457	1774	0.143538735241792	0.08343507761057142	0.0	0.6276745386110284	KEGG:hsa04621	NOD-like receptor signaling pathway	2.6	lateral medullary reticular nucleus
CXCL1	13	0	457	1774	0.143538735241792	0.08343507761057142	0.0	0.6276745386110284	KEGG:hsa04621	NOD-like receptor signaling pathway	3.2	lateral parabrachial nucleus
CXCL1	13	0	457	1774	0.143538735241792	0.08343507761057142	0.0	0.6276745386110284	KEGG:hsa04621	NOD-like receptor signaling pathway	6.6	lateral thalamic nuclei
CXCL1	13	0	457	1774	0.143538735241792	0.08343507761057142	0.0	0.6276745386110284	KEGG:hsa04621	NOD-like receptor signaling pathway	7.5	lateral vestibular nucleus
CXCL1	13	0	457	1774	0.143538735241792	0.08343507761057142	0.0	0.6276745386110284	KEGG:hsa04621	NOD-like receptor signaling pathway	4.0	lingual gyrus
CXCL1	13	0	457	1774	0.143538735241792	0.08343507761057142	0.0	0.6276745386110284	KEGG:hsa04621	NOD-like receptor signaling pathway	2.0	locus coeruleus
CXCL1	13	0	457	1774	0.143538735241792	0.08343507761057142	0.0	0.6276745386110284	KEGG:hsa04621	NOD-like receptor signaling pathway	1.1	mammillary body
CXCL1	13	0	457	1774	0.143538735241792	0.08343507761057142	0.0	0.6276745386110284	KEGG:hsa04621	NOD-like receptor signaling pathway	2.9	medial dorsal thalamic nucleus
CXCL1	13	0	457	1774	0.143538735241792	0.08343507761057142	0.0	0.6276745386110284	KEGG:hsa04621	NOD-like receptor signaling pathway	2.3	medial geniculate body
CXCL1	13	0	457	1774	0.143538735241792	0.08343507761057142	0.0	0.6276745386110284	KEGG:hsa04621	NOD-like receptor signaling pathway	3.4	medial olivary nucleus
CXCL1	13	0	457	1774	0.143538735241792	0.08343507761057142	0.0	0.6276745386110284	KEGG:hsa04621	NOD-like receptor signaling pathway	5.5	medial parabrachial nucleus
CXCL1	13	0	457	1774	0.143538735241792	0.08343507761057142	0.0	0.6276745386110284	KEGG:hsa04621	NOD-like receptor signaling pathway	3.5	medial periolivary nuclei
CXCL1	13	0	457	1774	0.143538735241792	0.08343507761057142	0.0	0.6276745386110284	KEGG:hsa04621	NOD-like receptor signaling pathway	3.0	medial vestibular nucleus
CXCL1	13	0	457	1774	0.143538735241792	0.08343507761057142	0.0	0.6276745386110284	KEGG:hsa04621	NOD-like receptor signaling pathway	8.4	median raphe nucleus
CXCL1	13	0	457	1774	0.143538735241792	0.08343507761057142	0.0	0.6276745386110284	KEGG:hsa04621	NOD-like receptor signaling pathway	1.2	middle cingulate cortex
CXCL1	13	0	457	1774	0.143538735241792	0.08343507761057142	0.0	0.6276745386110284	KEGG:hsa04621	NOD-like receptor signaling pathway	3.9	middle temporal gyrus
CXCL1	13	0	457	1774	0.143538735241792	0.08343507761057142	0.0	0.6276745386110284	KEGG:hsa04621	NOD-like receptor signaling pathway	2.9	motor facial nucleus
CXCL1	13	0	457	1774	0.143538735241792	0.08343507761057142	0.0	0.6276745386110284	KEGG:hsa04621	NOD-like receptor signaling pathway	2.8	motor hypoglossal nucleus
CXCL1	13	0	457	1774	0.143538735241792	0.08343507761057142	0.0	0.6276745386110284	KEGG:hsa04621	NOD-like receptor signaling pathway	5.3	motor trigeminal nucleus
CXCL1	13	0	457	1774	0.143538735241792	0.08343507761057142	0.0	0.6276745386110284	KEGG:hsa04621	NOD-like receptor signaling pathway	3.2	nuclei of the trapezoid body
CXCL1	13	0	457	1774	0.143538735241792	0.08343507761057142	0.0	0.6276745386110284	KEGG:hsa04621	NOD-like receptor signaling pathway	1.9	nucleus accumbens
CXCL1	13	0	457	1774	0.143538735241792	0.08343507761057142	0.0	0.6276745386110284	KEGG:hsa04621	NOD-like receptor signaling pathway	4.2	nucleus ambiguus
CXCL1	13	0	457	1774	0.143538735241792	0.08343507761057142	0.0	0.6276745386110284	KEGG:hsa04621	NOD-like receptor signaling pathway	5.2	nucleus basalis of Meynert
CXCL1	13	0	457	1774	0.143538735241792	0.08343507761057142	0.0	0.6276745386110284	KEGG:hsa04621	NOD-like receptor signaling pathway	3.5	nucleus cuneatus
CXCL1	13	0	457	1774	0.143538735241792	0.08343507761057142	0.0	0.6276745386110284	KEGG:hsa04621	NOD-like receptor signaling pathway	1.3	nucleus gracilis
CXCL1	13	0	457	1774	0.143538735241792	0.08343507761057142	0.0	0.6276745386110284	KEGG:hsa04621	NOD-like receptor signaling pathway	3.0	nucleus raphe magnus
CXCL1	13	0	457	1774	0.143538735241792	0.08343507761057142	0.0	0.6276745386110284	KEGG:hsa04621	NOD-like receptor signaling pathway	2.8	nucleus raphe obscurus
CXCL1	13	0	457	1774	0.143538735241792	0.08343507761057142	0.0	0.6276745386110284	KEGG:hsa04621	NOD-like receptor signaling pathway	2.7	nucleus raphe pallidus
CXCL1	13	0	457	1774	0.143538735241792	0.08343507761057142	0.0	0.6276745386110284	KEGG:hsa04621	NOD-like receptor signaling pathway	2.2	nucleus reuniens
CXCL1	13	0	457	1774	0.143538735241792	0.08343507761057142	0.0	0.6276745386110284	KEGG:hsa04621	NOD-like receptor signaling pathway	1.8	nucleus rhomboideus
CXCL1	13	0	457	1774	0.143538735241792	0.08343507761057142	0.0	0.6276745386110284	KEGG:hsa04621	NOD-like receptor signaling pathway	2.2	nucleus tractus solitarii
CXCL1	13	0	457	1774	0.143538735241792	0.08343507761057142	0.0	0.6276745386110284	KEGG:hsa04621	NOD-like receptor signaling pathway	4.0	occipital cortex
CXCL1	13	0	457	1774	0.143538735241792	0.08343507761057142	0.0	0.6276745386110284	KEGG:hsa04621	NOD-like receptor signaling pathway	1.3	olfactory area
CXCL1	13	0	457	1774	0.143538735241792	0.08343507761057142	0.0	0.6276745386110284	KEGG:hsa04621	NOD-like receptor signaling pathway	1.3	orbitofrontal gyrus, anterior
CXCL1	13	0	457	1774	0.143538735241792	0.08343507761057142	0.0	0.6276745386110284	KEGG:hsa04621	NOD-like receptor signaling pathway	1.0	paracentral lobule, anterior
CXCL1	13	0	457	1774	0.143538735241792	0.08343507761057142	0.0	0.6276745386110284	KEGG:hsa04621	NOD-like receptor signaling pathway	1.3	paracentral lobule, posterior
CXCL1	13	0	457	1774	0.143538735241792	0.08343507761057142	0.0	0.6276745386110284	KEGG:hsa04621	NOD-like receptor signaling pathway	2.6	parahippocampal cortex
CXCL1	13	0	457	1774	0.143538735241792	0.08343507761057142	0.0	0.6276745386110284	KEGG:hsa04621	NOD-like receptor signaling pathway	1.4	parahippocampal cortex (white matter)
CXCL1	13	0	457	1774	0.143538735241792	0.08343507761057142	0.0	0.6276745386110284	KEGG:hsa04621	NOD-like receptor signaling pathway	5.7	paramedian reticular nucleus
CXCL1	13	0	457	1774	0.143538735241792	0.08343507761057142	0.0	0.6276745386110284	KEGG:hsa04621	NOD-like receptor signaling pathway	2.6	parietal operculum
CXCL1	13	0	457	1774	0.143538735241792	0.08343507761057142	0.0	0.6276745386110284	KEGG:hsa04621	NOD-like receptor signaling pathway	4.3	parieto-insular cortex
CXCL1	13	0	457	1774	0.143538735241792	0.08343507761057142	0.0	0.6276745386110284	KEGG:hsa04621	NOD-like receptor signaling pathway	4.2	parieto-occipital transitional area
CXCL1	13	0	457	1774	0.143538735241792	0.08343507761057142	0.0	0.6276745386110284	KEGG:hsa04621	NOD-like receptor signaling pathway	2.9	parieto-temporal junction (white matter)
CXCL1	13	0	457	1774	0.143538735241792	0.08343507761057142	0.0	0.6276745386110284	KEGG:hsa04621	NOD-like receptor signaling pathway	5.9	parvicellular reticular nuclei
CXCL1	13	0	457	1774	0.143538735241792	0.08343507761057142	0.0	0.6276745386110284	KEGG:hsa04621	NOD-like receptor signaling pathway	2.2	parvicellular reticular nuclei, medullary
CXCL1	13	0	457	1774	0.143538735241792	0.08343507761057142	0.0	0.6276745386110284	KEGG:hsa04621	NOD-like receptor signaling pathway	1.4	pedunculopontine tegmental nucleus
CXCL1	13	0	457	1774	0.143538735241792	0.08343507761057142	0.0	0.6276745386110284	KEGG:hsa04621	NOD-like receptor signaling pathway	1.8	periaquaductal grey, anterior
CXCL1	13	0	457	1774	0.143538735241792	0.08343507761057142	0.0	0.6276745386110284	KEGG:hsa04621	NOD-like receptor signaling pathway	2.0	periaquaductal grey, dorsal
CXCL1	13	0	457	1774	0.143538735241792	0.08343507761057142	0.0	0.6276745386110284	KEGG:hsa04621	NOD-like receptor signaling pathway	2.2	periaquaductal grey, lateral
CXCL1	13	0	457	1774	0.143538735241792	0.08343507761057142	0.0	0.6276745386110284	KEGG:hsa04621	NOD-like receptor signaling pathway	2.9	perirhinal gyrus
CXCL1	13	0	457	1774	0.143538735241792	0.08343507761057142	0.0	0.6276745386110284	KEGG:hsa04621	NOD-like receptor signaling pathway	4.2	peritrigeminal nucleus
CXCL1	13	0	457	1774	0.143538735241792	0.08343507761057142	0.0	0.6276745386110284	KEGG:hsa04621	NOD-like receptor signaling pathway	2.8	piriform cortex
CXCL1	13	0	457	1774	0.143538735241792	0.08343507761057142	0.0	0.6276745386110284	KEGG:hsa04621	NOD-like receptor signaling pathway	3.9	pontine nuclei
CXCL1	13	0	457	1774	0.143538735241792	0.08343507761057142	0.0	0.6276745386110284	KEGG:hsa04621	NOD-like receptor signaling pathway	7.1	pontine raphe nucleus
CXCL1	13	0	457	1774	0.143538735241792	0.08343507761057142	0.0	0.6276745386110284	KEGG:hsa04621	NOD-like receptor signaling pathway	1.7	postcentral gyrus, dorsal
CXCL1	13	0	457	1774	0.143538735241792	0.08343507761057142	0.0	0.6276745386110284	KEGG:hsa04621	NOD-like receptor signaling pathway	1.1	postcentral gyrus, middle
CXCL1	13	0	457	1774	0.143538735241792	0.08343507761057142	0.0	0.6276745386110284	KEGG:hsa04621	NOD-like receptor signaling pathway	1.6	postcentral gyrus, ventral
CXCL1	13	0	457	1774	0.143538735241792	0.08343507761057142	0.0	0.6276745386110284	KEGG:hsa04621	NOD-like receptor signaling pathway	2.1	posterior cingulate cortex
CXCL1	13	0	457	1774	0.143538735241792	0.08343507761057142	0.0	0.6276745386110284	KEGG:hsa04621	NOD-like receptor signaling pathway	1.5	posterior cingulate cortex, dorsal
CXCL1	13	0	457	1774	0.143538735241792	0.08343507761057142	0.0	0.6276745386110284	KEGG:hsa04621	NOD-like receptor signaling pathway	1.5	posterior cingulate cortex, ventral
CXCL1	13	0	457	1774	0.143538735241792	0.08343507761057142	0.0	0.6276745386110284	KEGG:hsa04621	NOD-like receptor signaling pathway	3.0	posterior insular cortex
CXCL1	13	0	457	1774	0.143538735241792	0.08343507761057142	0.0	0.6276745386110284	KEGG:hsa04621	NOD-like receptor signaling pathway	6.7	posterior thalamic nucleus
CXCL1	13	0	457	1774	0.143538735241792	0.08343507761057142	0.0	0.6276745386110284	KEGG:hsa04621	NOD-like receptor signaling pathway	2.4	posteroventral cochlear nucleus
CXCL1	13	0	457	1774	0.143538735241792	0.08343507761057142	0.0	0.6276745386110284	KEGG:hsa04621	NOD-like receptor signaling pathway	1.6	precentral gyrus, dorsal
CXCL1	13	0	457	1774	0.143538735241792	0.08343507761057142	0.0	0.6276745386110284	KEGG:hsa04621	NOD-like receptor signaling pathway	1.1	precentral gyrus, middle
CXCL1	13	0	457	1774	0.143538735241792	0.08343507761057142	0.0	0.6276745386110284	KEGG:hsa04621	NOD-like receptor signaling pathway	1.4	precentral gyrus, ventral
CXCL1	13	0	457	1774	0.143538735241792	0.08343507761057142	0.0	0.6276745386110284	KEGG:hsa04621	NOD-like receptor signaling pathway	3.4	precuneus
CXCL1	13	0	457	1774	0.143538735241792	0.08343507761057142	0.0	0.6276745386110284	KEGG:hsa04621	NOD-like receptor signaling pathway	1.1	premotor cortex, dorsal
CXCL1	13	0	457	1774	0.143538735241792	0.08343507761057142	0.0	0.6276745386110284	KEGG:hsa04621	NOD-like receptor signaling pathway	1.5	premotor cortex, ventral
CXCL1	13	0	457	1774	0.143538735241792	0.08343507761057142	0.0	0.6276745386110284	KEGG:hsa04621	NOD-like receptor signaling pathway	1.1	preoptic area
CXCL1	13	0	457	1774	0.143538735241792	0.08343507761057142	0.0	0.6276745386110284	KEGG:hsa04621	NOD-like receptor signaling pathway	1.7	prepositus hypoglossal nucleus
CXCL1	13	0	457	1774	0.143538735241792	0.08343507761057142	0.0	0.6276745386110284	KEGG:hsa04621	NOD-like receptor signaling pathway	1.6	pretectal area
CXCL1	13	0	457	1774	0.143538735241792	0.08343507761057142	0.0	0.6276745386110284	KEGG:hsa04621	NOD-like receptor signaling pathway	4.2	principal sensory trigeminal nucleus
CXCL1	13	0	457	1774	0.143538735241792	0.08343507761057142	0.0	0.6276745386110284	KEGG:hsa04621	NOD-like receptor signaling pathway	2.4	pulvinar
CXCL1	13	0	457	1774	0.143538735241792	0.08343507761057142	0.0	0.6276745386110284	KEGG:hsa04621	NOD-like receptor signaling pathway	1.7	putamen
CXCL1	13	0	457	1774	0.143538735241792	0.08343507761057142	0.0	0.6276745386110284	KEGG:hsa04621	NOD-like receptor signaling pathway	2.8	red nucleus
CXCL1	13	0	457	1774	0.143538735241792	0.08343507761057142	0.0	0.6276745386110284	KEGG:hsa04621	NOD-like receptor signaling pathway	3.4	reticular pontine nucleus, caudal
CXCL1	13	0	457	1774	0.143538735241792	0.08343507761057142	0.0	0.6276745386110284	KEGG:hsa04621	NOD-like receptor signaling pathway	5.5	reticular pontine nucleus, oral
CXCL1	13	0	457	1774	0.143538735241792	0.08343507761057142	0.0	0.6276745386110284	KEGG:hsa04621	NOD-like receptor signaling pathway	5.7	reticulotegmental nucleus
CXCL1	13	0	457	1774	0.143538735241792	0.08343507761057142	0.0	0.6276745386110284	KEGG:hsa04621	NOD-like receptor signaling pathway	6.7	retrosplenial cortex
CXCL1	13	0	457	1774	0.143538735241792	0.08343507761057142	0.0	0.6276745386110284	KEGG:hsa04621	NOD-like receptor signaling pathway	1.1	septal nuclei
CXCL1	13	0	457	1774	0.143538735241792	0.08343507761057142	0.0	0.6276745386110284	KEGG:hsa04621	NOD-like receptor signaling pathway	2.7	spinal trigeminal nucleus, caudal
CXCL1	13	0	457	1774	0.143538735241792	0.08343507761057142	0.0	0.6276745386110284	KEGG:hsa04621	NOD-like receptor signaling pathway	2.2	spinal trigeminal nucleus, interpolar
CXCL1	13	0	457	1774	0.143538735241792	0.08343507761057142	0.0	0.6276745386110284	KEGG:hsa04621	NOD-like receptor signaling pathway	2.9	spinal trigeminal nucleus, oral
CXCL1	13	0	457	1774	0.143538735241792	0.08343507761057142	0.0	0.6276745386110284	KEGG:hsa04621	NOD-like receptor signaling pathway	3.4	spinal vestibular nucleus
CXCL1	13	0	457	1774	0.143538735241792	0.08343507761057142	0.0	0.6276745386110284	KEGG:hsa04621	NOD-like receptor signaling pathway	1.0	stria terminalis, bed nucleus
CXCL1	13	0	457	1774	0.143538735241792	0.08343507761057142	0.0	0.6276745386110284	KEGG:hsa04621	NOD-like receptor signaling pathway	1.2	subcentral gyrus, S2
CXCL1	13	0	457	1774	0.143538735241792	0.08343507761057142	0.0	0.6276745386110284	KEGG:hsa04621	NOD-like receptor signaling pathway	4.6	subcoeruleus area
CXCL1	13	0	457	1774	0.143538735241792	0.08343507761057142	0.0	0.6276745386110284	KEGG:hsa04621	NOD-like receptor signaling pathway	3.3	subiculum
CXCL1	13	0	457	1774	0.143538735241792	0.08343507761057142	0.0	0.6276745386110284	KEGG:hsa04621	NOD-like receptor signaling pathway	2.9	superior colliculus
CXCL1	13	0	457	1774	0.143538735241792	0.08343507761057142	0.0	0.6276745386110284	KEGG:hsa04621	NOD-like receptor signaling pathway	3.0	superior olive
CXCL1	13	0	457	1774	0.143538735241792	0.08343507761057142	0.0	0.6276745386110284	KEGG:hsa04621	NOD-like receptor signaling pathway	3.8	superior parietal lobule
CXCL1	13	0	457	1774	0.143538735241792	0.08343507761057142	0.0	0.6276745386110284	KEGG:hsa04621	NOD-like receptor signaling pathway	3.7	superior temporal gyrus
CXCL1	13	0	457	1774	0.143538735241792	0.08343507761057142	0.0	0.6276745386110284	KEGG:hsa04621	NOD-like receptor signaling pathway	2.8	superior vestibular nucleus
CXCL1	13	0	457	1774	0.143538735241792	0.08343507761057142	0.0	0.6276745386110284	KEGG:hsa04621	NOD-like receptor signaling pathway	1.4	supplementary motor cortex
CXCL1	13	0	457	1774	0.143538735241792	0.08343507761057142	0.0	0.6276745386110284	KEGG:hsa04621	NOD-like receptor signaling pathway	7.2	supramarginal gyrus
CXCL1	13	0	457	1774	0.143538735241792	0.08343507761057142	0.0	0.6276745386110284	KEGG:hsa04621	NOD-like receptor signaling pathway	1.2	supraoptic nucleus
CXCL1	13	0	457	1774	0.143538735241792	0.08343507761057142	0.0	0.6276745386110284	KEGG:hsa04621	NOD-like receptor signaling pathway	5.0	temporal pole
CXCL1	13	0	457	1774	0.143538735241792	0.08343507761057142	0.0	0.6276745386110284	KEGG:hsa04621	NOD-like receptor signaling pathway	4.1	temporal white matter
CXCL1	13	0	457	1774	0.143538735241792	0.08343507761057142	0.0	0.6276745386110284	KEGG:hsa04621	NOD-like receptor signaling pathway	3.3	temporo-insular cortex, parainsular gyrus
CXCL1	13	0	457	1774	0.143538735241792	0.08343507761057142	0.0	0.6276745386110284	KEGG:hsa04621	NOD-like receptor signaling pathway	7.4	temporo-occipital transitional zone
CXCL1	13	0	457	1774	0.143538735241792	0.08343507761057142	0.0	0.6276745386110284	KEGG:hsa04621	NOD-like receptor signaling pathway	4.3	transversal temporal gyrus, anterior
CXCL1	13	0	457	1774	0.143538735241792	0.08343507761057142	0.0	0.6276745386110284	KEGG:hsa04621	NOD-like receptor signaling pathway	3.7	transversal temporal gyrus, posterior
CXCL1	13	0	457	1774	0.143538735241792	0.08343507761057142	0.0	0.6276745386110284	KEGG:hsa04621	NOD-like receptor signaling pathway	5.9	ventral medullary reticular nucleus
CXCL1	13	0	457	1774	0.143538735241792	0.08343507761057142	0.0	0.6276745386110284	KEGG:hsa04621	NOD-like receptor signaling pathway	3.8	ventral periolivary nuclei
CXCL1	13	0	457	1774	0.143538735241792	0.08343507761057142	0.0	0.6276745386110284	KEGG:hsa04621	NOD-like receptor signaling pathway	3.4	ventral posterolateral thalamic nucleus
CXCL1	13	0	457	1774	0.143538735241792	0.08343507761057142	0.0	0.6276745386110284	KEGG:hsa04621	NOD-like receptor signaling pathway	4.7	ventral posteromedial thalamic nucleus
CXCL1	13	0	457	1774	0.143538735241792	0.08343507761057142	0.0	0.6276745386110284	KEGG:hsa04621	NOD-like receptor signaling pathway	2.7	ventral tegmental area
CXCL1	13	0	457	1774	0.143538735241792	0.08343507761057142	0.0	0.6276745386110284	KEGG:hsa04621	NOD-like receptor signaling pathway	2.4	ventral thalamic nuclei
CXCL1	13	0	457	1774	0.143538735241792	0.08343507761057142	0.0	0.6276745386110284	KEGG:hsa04621	NOD-like receptor signaling pathway	2.5	ventrolateral medulla, A1-C1 cell groups
CXCL1	13	0	457	1774	0.143538735241792	0.08343507761057142	0.0	0.6276745386110284	KEGG:hsa04621	NOD-like receptor signaling pathway	3.9	ventrolateral tegmental area, A5 NE cell group
CXCL1	13	0	457	1774	0.143538735241792	0.08343507761057142	0.0	0.6276745386110284	KEGG:hsa04621	NOD-like receptor signaling pathway	1.5	vermis
CXCL1	13	0	457	1774	0.143538735241792	0.08343507761057142	0.0	0.6276745386110284	KEGG:hsa04621	NOD-like receptor signaling pathway	1.2	zona incerta
CXCL1	13	0	457	1774	0.143538735241792	0.08343507761057142	0.0	0.6276745386110284	REACT:R-HSA-375276	Peptide ligand-binding receptors	5.2	amygdala
CXCL1	13	0	457	1774	0.143538735241792	0.08343507761057142	0.0	0.6276745386110284	REACT:R-HSA-375276	Peptide ligand-binding receptors	5.6	angular gyrus
CXCL1	13	0	457	1774	0.143538735241792	0.08343507761057142	0.0	0.6276745386110284	REACT:R-HSA-375276	Peptide ligand-binding receptors	15.3	angular gyrus (white matter)
CXCL1	13	0	457	1774	0.143538735241792	0.08343507761057142	0.0	0.6276745386110284	REACT:R-HSA-375276	Peptide ligand-binding receptors	1.9	anterior cingulate cortex, supragenual-dorsal
CXCL1	13	0	457	1774	0.143538735241792	0.08343507761057142	0.0	0.6276745386110284	REACT:R-HSA-375276	Peptide ligand-binding receptors	1.2	anterior cingulate cortex, supragenual-ventral
CXCL1	13	0	457	1774	0.143538735241792	0.08343507761057142	0.0	0.6276745386110284	REACT:R-HSA-375276	Peptide ligand-binding receptors	3.5	anterior cochlear nucleus, ventral
CXCL1	13	0	457	1774	0.143538735241792	0.08343507761057142	0.0	0.6276745386110284	REACT:R-HSA-375276	Peptide ligand-binding receptors	1.4	anterior funiculus (white matter)
CXCL1	13	0	457	1774	0.143538735241792	0.08343507761057142	0.0	0.6276745386110284	REACT:R-HSA-375276	Peptide ligand-binding receptors	5.8	anterior insular cortex, dorsal
CXCL1	13	0	457	1774	0.143538735241792	0.08343507761057142	0.0	0.6276745386110284	REACT:R-HSA-375276	Peptide ligand-binding receptors	2.9	anterior insular cortex, ventral
CXCL1	13	0	457	1774	0.143538735241792	0.08343507761057142	0.0	0.6276745386110284	REACT:R-HSA-375276	Peptide ligand-binding receptors	5.8	anterior thalamic nucleus, ventral
CXCL1	13	0	457	1774	0.143538735241792	0.08343507761057142	0.0	0.6276745386110284	REACT:R-HSA-375276	Peptide ligand-binding receptors	1.1	arcuate nucleus
CXCL1	13	0	457	1774	0.143538735241792	0.08343507761057142	0.0	0.6276745386110284	REACT:R-HSA-375276	Peptide ligand-binding receptors	4.2	area parastriata, inferior
CXCL1	13	0	457	1774	0.143538735241792	0.08343507761057142	0.0	0.6276745386110284	REACT:R-HSA-375276	Peptide ligand-binding receptors	4.0	area parastriata, parietal
CXCL1	13	0	457	1774	0.143538735241792	0.08343507761057142	0.0	0.6276745386110284	REACT:R-HSA-375276	Peptide ligand-binding receptors	5.6	area parastriata, superior
CXCL1	13	0	457	1774	0.143538735241792	0.08343507761057142	0.0	0.6276745386110284	REACT:R-HSA-375276	Peptide ligand-binding receptors	5.1	area parastriata, temporal
CXCL1	13	0	457	1774	0.143538735241792	0.08343507761057142	0.0	0.6276745386110284	REACT:R-HSA-375276	Peptide ligand-binding receptors	4.0	area postrema
CXCL1	13	0	457	1774	0.143538735241792	0.08343507761057142	0.0	0.6276745386110284	REACT:R-HSA-375276	Peptide ligand-binding receptors	4.8	area striata
CXCL1	13	0	457	1774	0.143538735241792	0.08343507761057142	0.0	0.6276745386110284	REACT:R-HSA-375276	Peptide ligand-binding receptors	3.9	basal amygdala
CXCL1	13	0	457	1774	0.143538735241792	0.08343507761057142	0.0	0.6276745386110284	REACT:R-HSA-375276	Peptide ligand-binding receptors	2.9	caudate nucleus
CXCL1	13	0	457	1774	0.143538735241792	0.08343507761057142	0.0	0.6276745386110284	REACT:R-HSA-375276	Peptide ligand-binding receptors	6.8	central amygdala
CXCL1	13	0	457	1774	0.143538735241792	0.08343507761057142	0.0	0.6276745386110284	REACT:R-HSA-375276	Peptide ligand-binding receptors	12.7	centromedial thalamic nucleus
CXCL1	13	0	457	1774	0.143538735241792	0.08343507761057142	0.0	0.6276745386110284	REACT:R-HSA-375276	Peptide ligand-binding receptors	2.2	cerebellar cortex
CXCL1	13	0	457	1774	0.143538735241792	0.08343507761057142	0.0	0.6276745386110284	REACT:R-HSA-375276	Peptide ligand-binding receptors	2.2	cerebellar nuclei
CXCL1	13	0	457	1774	0.143538735241792	0.08343507761057142	0.0	0.6276745386110284	REACT:R-HSA-375276	Peptide ligand-binding receptors	5.1	cerebellar white matter
CXCL1	13	0	457	1774	0.143538735241792	0.08343507761057142	0.0	0.6276745386110284	REACT:R-HSA-375276	Peptide ligand-binding receptors	1.4	cervical spinal cord, dorsal horn
CXCL1	13	0	457	1774	0.143538735241792	0.08343507761057142	0.0	0.6276745386110284	REACT:R-HSA-375276	Peptide ligand-binding receptors	1.9	cervical spinal cord, ventral horn
CXCL1	13	0	457	1774	0.143538735241792	0.08343507761057142	0.0	0.6276745386110284	REACT:R-HSA-375276	Peptide ligand-binding receptors	5.2	choroid plexus
CXCL1	13	0	457	1774	0.143538735241792	0.08343507761057142	0.0	0.6276745386110284	REACT:R-HSA-375276	Peptide ligand-binding receptors	1.6	claustrum
CXCL1	13	0	457	1774	0.143538735241792	0.08343507761057142	0.0	0.6276745386110284	REACT:R-HSA-375276	Peptide ligand-binding receptors	4.3	corpus callosum, genu (white matter)
CXCL1	13	0	457	1774	0.143538735241792	0.08343507761057142	0.0	0.6276745386110284	REACT:R-HSA-375276	Peptide ligand-binding receptors	5.0	corpus callosum, splenium (white matter)
CXCL1	13	0	457	1774	0.143538735241792	0.08343507761057142	0.0	0.6276745386110284	REACT:R-HSA-375276	Peptide ligand-binding receptors	3.5	corticomedial amygdala
CXCL1	13	0	457	1774	0.143538735241792	0.08343507761057142	0.0	0.6276745386110284	REACT:R-HSA-375276	Peptide ligand-binding receptors	1.2	cuneiform nucleus
CXCL1	13	0	457	1774	0.143538735241792	0.08343507761057142	0.0	0.6276745386110284	REACT:R-HSA-375276	Peptide ligand-binding receptors	2.3	dentate gyrus
CXCL1	13	0	457	1774	0.143538735241792	0.08343507761057142	0.0	0.6276745386110284	REACT:R-HSA-375276	Peptide ligand-binding receptors	3.9	dorsal cochlear nucleus
CXCL1	13	0	457	1774	0.143538735241792	0.08343507761057142	0.0	0.6276745386110284	REACT:R-HSA-375276	Peptide ligand-binding receptors	1.4	dorsal funiculus (white matter)
CXCL1	13	0	457	1774	0.143538735241792	0.08343507761057142	0.0	0.6276745386110284	REACT:R-HSA-375276	Peptide ligand-binding receptors	4.0	dorsal medullary reticular nucleus
CXCL1	13	0	457	1774	0.143538735241792	0.08343507761057142	0.0	0.6276745386110284	REACT:R-HSA-375276	Peptide ligand-binding receptors	2.4	dorsal motor vagal complex
CXCL1	13	0	457	1774	0.143538735241792	0.08343507761057142	0.0	0.6276745386110284	REACT:R-HSA-375276	Peptide ligand-binding receptors	3.8	dorsal raphe nucleus
CXCL1	13	0	457	1774	0.143538735241792	0.08343507761057142	0.0	0.6276745386110284	REACT:R-HSA-375276	Peptide ligand-binding receptors	6.1	dorsal tegmental nucleus
CXCL1	13	0	457	1774	0.143538735241792	0.08343507761057142	0.0	0.6276745386110284	REACT:R-HSA-375276	Peptide ligand-binding receptors	4.8	dorsolateral tegmental area
CXCL1	13	0	457	1774	0.143538735241792	0.08343507761057142	0.0	0.6276745386110284	REACT:R-HSA-375276	Peptide ligand-binding receptors	2.7	entorhinal gyrus
CXCL1	13	0	457	1774	0.143538735241792	0.08343507761057142	0.0	0.6276745386110284	REACT:R-HSA-375276	Peptide ligand-binding receptors	2.9	flocculonodular lobe
CXCL1	13	0	457	1774	0.143538735241792	0.08343507761057142	0.0	0.6276745386110284	REACT:R-HSA-375276	Peptide ligand-binding receptors	1.4	frontal eye field
CXCL1	13	0	457	1774	0.143538735241792	0.08343507761057142	0.0	0.6276745386110284	REACT:R-HSA-375276	Peptide ligand-binding receptors	11.3	frontal operculum
CXCL1	13	0	457	1774	0.143538735241792	0.08343507761057142	0.0	0.6276745386110284	REACT:R-HSA-375276	Peptide ligand-binding receptors	4.7	fusiform gyrus
CXCL1	13	0	457	1774	0.143538735241792	0.08343507761057142	0.0	0.6276745386110284	REACT:R-HSA-375276	Peptide ligand-binding receptors	4.5	gigantocellular reticular nuclei, medullary
CXCL1	13	0	457	1774	0.143538735241792	0.08343507761057142	0.0	0.6276745386110284	REACT:R-HSA-375276	Peptide ligand-binding receptors	4.7	gigantocellular reticular nuclei, pars
CXCL1	13	0	457	1774	0.143538735241792	0.08343507761057142	0.0	0.6276745386110284	REACT:R-HSA-375276	Peptide ligand-binding receptors	1.4	globus pallidus, externus
CXCL1	13	0	457	1774	0.143538735241792	0.08343507761057142	0.0	0.6276745386110284	REACT:R-HSA-375276	Peptide ligand-binding receptors	2.4	globus pallidus, internus
CXCL1	13	0	457	1774	0.143538735241792	0.08343507761057142	0.0	0.6276745386110284	REACT:R-HSA-375276	Peptide ligand-binding receptors	1.2	habenula
CXCL1	13	0	457	1774	0.143538735241792	0.08343507761057142	0.0	0.6276745386110284	REACT:R-HSA-375276	Peptide ligand-binding receptors	2.6	hippocampus
CXCL1	13	0	457	1774	0.143538735241792	0.08343507761057142	0.0	0.6276745386110284	REACT:R-HSA-375276	Peptide ligand-binding receptors	2.4	hippocampus, CA1
CXCL1	13	0	457	1774	0.143538735241792	0.08343507761057142	0.0	0.6276745386110284	REACT:R-HSA-375276	Peptide ligand-binding receptors	2.7	hippocampus, CA2
CXCL1	13	0	457	1774	0.143538735241792	0.08343507761057142	0.0	0.6276745386110284	REACT:R-HSA-375276	Peptide ligand-binding receptors	2.8	hippocampus, CA3
CXCL1	13	0	457	1774	0.143538735241792	0.08343507761057142	0.0	0.6276745386110284	REACT:R-HSA-375276	Peptide ligand-binding receptors	2.4	inferior frontal gyrus, opercular
CXCL1	13	0	457	1774	0.143538735241792	0.08343507761057142	0.0	0.6276745386110284	REACT:R-HSA-375276	Peptide ligand-binding receptors	1.4	inferior olive
CXCL1	13	0	457	1774	0.143538735241792	0.08343507761057142	0.0	0.6276745386110284	REACT:R-HSA-375276	Peptide ligand-binding receptors	3.1	inferior parietal lobule
CXCL1	13	0	457	1774	0.143538735241792	0.08343507761057142	0.0	0.6276745386110284	REACT:R-HSA-375276	Peptide ligand-binding receptors	3.6	inferior temporal gyrus
CXCL1	13	0	457	1774	0.143538735241792	0.08343507761057142	0.0	0.6276745386110284	REACT:R-HSA-375276	Peptide ligand-binding receptors	4.3	intraparietal deep sulcus
CXCL1	13	0	457	1774	0.143538735241792	0.08343507761057142	0.0	0.6276745386110284	REACT:R-HSA-375276	Peptide ligand-binding receptors	5.3	Kolliker-Fuse nucleus
CXCL1	13	0	457	1774	0.143538735241792	0.08343507761057142	0.0	0.6276745386110284	REACT:R-HSA-375276	Peptide ligand-binding receptors	4.5	lateral amygdala
CXCL1	13	0	457	1774	0.143538735241792	0.08343507761057142	0.0	0.6276745386110284	REACT:R-HSA-375276	Peptide ligand-binding receptors	1.4	lateral funiculus (white matter)
CXCL1	13	0	457	1774	0.143538735241792	0.08343507761057142	0.0	0.6276745386110284	REACT:R-HSA-375276	Peptide ligand-binding receptors	2.4	lateral geniculate body
CXCL1	13	0	457	1774	0.143538735241792	0.08343507761057142	0.0	0.6276745386110284	REACT:R-HSA-375276	Peptide ligand-binding receptors	1.2	lateral hypothalamic area
CXCL1	13	0	457	1774	0.143538735241792	0.08343507761057142	0.0	0.6276745386110284	REACT:R-HSA-375276	Peptide ligand-binding receptors	3.2	lateral lemniscal nuclei
CXCL1	13	0	457	1774	0.143538735241792	0.08343507761057142	0.0	0.6276745386110284	REACT:R-HSA-375276	Peptide ligand-binding receptors	2.6	lateral medullary reticular nucleus
CXCL1	13	0	457	1774	0.143538735241792	0.08343507761057142	0.0	0.6276745386110284	REACT:R-HSA-375276	Peptide ligand-binding receptors	3.2	lateral parabrachial nucleus
CXCL1	13	0	457	1774	0.143538735241792	0.08343507761057142	0.0	0.6276745386110284	REACT:R-HSA-375276	Peptide ligand-binding receptors	6.6	lateral thalamic nuclei
CXCL1	13	0	457	1774	0.143538735241792	0.08343507761057142	0.0	0.6276745386110284	REACT:R-HSA-375276	Peptide ligand-binding receptors	7.5	lateral vestibular nucleus
CXCL1	13	0	457	1774	0.143538735241792	0.08343507761057142	0.0	0.6276745386110284	REACT:R-HSA-375276	Peptide ligand-binding receptors	4.0	lingual gyrus
CXCL1	13	0	457	1774	0.143538735241792	0.08343507761057142	0.0	0.6276745386110284	REACT:R-HSA-375276	Peptide ligand-binding receptors	2.0	locus coeruleus
CXCL1	13	0	457	1774	0.143538735241792	0.08343507761057142	0.0	0.6276745386110284	REACT:R-HSA-375276	Peptide ligand-binding receptors	1.1	mammillary body
CXCL1	13	0	457	1774	0.143538735241792	0.08343507761057142	0.0	0.6276745386110284	REACT:R-HSA-375276	Peptide ligand-binding receptors	2.9	medial dorsal thalamic nucleus
CXCL1	13	0	457	1774	0.143538735241792	0.08343507761057142	0.0	0.6276745386110284	REACT:R-HSA-375276	Peptide ligand-binding receptors	2.3	medial geniculate body
CXCL1	13	0	457	1774	0.143538735241792	0.08343507761057142	0.0	0.6276745386110284	REACT:R-HSA-375276	Peptide ligand-binding receptors	3.4	medial olivary nucleus
CXCL1	13	0	457	1774	0.143538735241792	0.08343507761057142	0.0	0.6276745386110284	REACT:R-HSA-375276	Peptide ligand-binding receptors	5.5	medial parabrachial nucleus
CXCL1	13	0	457	1774	0.143538735241792	0.08343507761057142	0.0	0.6276745386110284	REACT:R-HSA-375276	Peptide ligand-binding receptors	3.5	medial periolivary nuclei
CXCL1	13	0	457	1774	0.143538735241792	0.08343507761057142	0.0	0.6276745386110284	REACT:R-HSA-375276	Peptide ligand-binding receptors	3.0	medial vestibular nucleus
CXCL1	13	0	457	1774	0.143538735241792	0.08343507761057142	0.0	0.6276745386110284	REACT:R-HSA-375276	Peptide ligand-binding receptors	8.4	median raphe nucleus
CXCL1	13	0	457	1774	0.143538735241792	0.08343507761057142	0.0	0.6276745386110284	REACT:R-HSA-375276	Peptide ligand-binding receptors	1.2	middle cingulate cortex
CXCL1	13	0	457	1774	0.143538735241792	0.08343507761057142	0.0	0.6276745386110284	REACT:R-HSA-375276	Peptide ligand-binding receptors	3.9	middle temporal gyrus
CXCL1	13	0	457	1774	0.143538735241792	0.08343507761057142	0.0	0.6276745386110284	REACT:R-HSA-375276	Peptide ligand-binding receptors	2.9	motor facial nucleus
CXCL1	13	0	457	1774	0.143538735241792	0.08343507761057142	0.0	0.6276745386110284	REACT:R-HSA-375276	Peptide ligand-binding receptors	2.8	motor hypoglossal nucleus
CXCL1	13	0	457	1774	0.143538735241792	0.08343507761057142	0.0	0.6276745386110284	REACT:R-HSA-375276	Peptide ligand-binding receptors	5.3	motor trigeminal nucleus
CXCL1	13	0	457	1774	0.143538735241792	0.08343507761057142	0.0	0.6276745386110284	REACT:R-HSA-375276	Peptide ligand-binding receptors	3.2	nuclei of the trapezoid body
CXCL1	13	0	457	1774	0.143538735241792	0.08343507761057142	0.0	0.6276745386110284	REACT:R-HSA-375276	Peptide ligand-binding receptors	1.9	nucleus accumbens
CXCL1	13	0	457	1774	0.143538735241792	0.08343507761057142	0.0	0.6276745386110284	REACT:R-HSA-375276	Peptide ligand-binding receptors	4.2	nucleus ambiguus
CXCL1	13	0	457	1774	0.143538735241792	0.08343507761057142	0.0	0.6276745386110284	REACT:R-HSA-375276	Peptide ligand-binding receptors	5.2	nucleus basalis of Meynert
CXCL1	13	0	457	1774	0.143538735241792	0.08343507761057142	0.0	0.6276745386110284	REACT:R-HSA-375276	Peptide ligand-binding receptors	3.5	nucleus cuneatus
CXCL1	13	0	457	1774	0.143538735241792	0.08343507761057142	0.0	0.6276745386110284	REACT:R-HSA-375276	Peptide ligand-binding receptors	1.3	nucleus gracilis
CXCL1	13	0	457	1774	0.143538735241792	0.08343507761057142	0.0	0.6276745386110284	REACT:R-HSA-375276	Peptide ligand-binding receptors	3.0	nucleus raphe magnus
CXCL1	13	0	457	1774	0.143538735241792	0.08343507761057142	0.0	0.6276745386110284	REACT:R-HSA-375276	Peptide ligand-binding receptors	2.8	nucleus raphe obscurus
CXCL1	13	0	457	1774	0.143538735241792	0.08343507761057142	0.0	0.6276745386110284	REACT:R-HSA-375276	Peptide ligand-binding receptors	2.7	nucleus raphe pallidus
CXCL1	13	0	457	1774	0.143538735241792	0.08343507761057142	0.0	0.6276745386110284	REACT:R-HSA-375276	Peptide ligand-binding receptors	2.2	nucleus reuniens
CXCL1	13	0	457	1774	0.143538735241792	0.08343507761057142	0.0	0.6276745386110284	REACT:R-HSA-375276	Peptide ligand-binding receptors	1.8	nucleus rhomboideus
CXCL1	13	0	457	1774	0.143538735241792	0.08343507761057142	0.0	0.6276745386110284	REACT:R-HSA-375276	Peptide ligand-binding receptors	2.2	nucleus tractus solitarii
CXCL1	13	0	457	1774	0.143538735241792	0.08343507761057142	0.0	0.6276745386110284	REACT:R-HSA-375276	Peptide ligand-binding receptors	4.0	occipital cortex
CXCL1	13	0	457	1774	0.143538735241792	0.08343507761057142	0.0	0.6276745386110284	REACT:R-HSA-375276	Peptide ligand-binding receptors	1.3	olfactory area
CXCL1	13	0	457	1774	0.143538735241792	0.08343507761057142	0.0	0.6276745386110284	REACT:R-HSA-375276	Peptide ligand-binding receptors	1.3	orbitofrontal gyrus, anterior
CXCL1	13	0	457	1774	0.143538735241792	0.08343507761057142	0.0	0.6276745386110284	REACT:R-HSA-375276	Peptide ligand-binding receptors	1.0	paracentral lobule, anterior
CXCL1	13	0	457	1774	0.143538735241792	0.08343507761057142	0.0	0.6276745386110284	REACT:R-HSA-375276	Peptide ligand-binding receptors	1.3	paracentral lobule, posterior
CXCL1	13	0	457	1774	0.143538735241792	0.08343507761057142	0.0	0.6276745386110284	REACT:R-HSA-375276	Peptide ligand-binding receptors	2.6	parahippocampal cortex
CXCL1	13	0	457	1774	0.143538735241792	0.08343507761057142	0.0	0.6276745386110284	REACT:R-HSA-375276	Peptide ligand-binding receptors	1.4	parahippocampal cortex (white matter)
CXCL1	13	0	457	1774	0.143538735241792	0.08343507761057142	0.0	0.6276745386110284	REACT:R-HSA-375276	Peptide ligand-binding receptors	5.7	paramedian reticular nucleus
CXCL1	13	0	457	1774	0.143538735241792	0.08343507761057142	0.0	0.6276745386110284	REACT:R-HSA-375276	Peptide ligand-binding receptors	2.6	parietal operculum
CXCL1	13	0	457	1774	0.143538735241792	0.08343507761057142	0.0	0.6276745386110284	REACT:R-HSA-375276	Peptide ligand-binding receptors	4.3	parieto-insular cortex
CXCL1	13	0	457	1774	0.143538735241792	0.08343507761057142	0.0	0.6276745386110284	REACT:R-HSA-375276	Peptide ligand-binding receptors	4.2	parieto-occipital transitional area
CXCL1	13	0	457	1774	0.143538735241792	0.08343507761057142	0.0	0.6276745386110284	REACT:R-HSA-375276	Peptide ligand-binding receptors	2.9	parieto-temporal junction (white matter)
CXCL1	13	0	457	1774	0.143538735241792	0.08343507761057142	0.0	0.6276745386110284	REACT:R-HSA-375276	Peptide ligand-binding receptors	5.9	parvicellular reticular nuclei
CXCL1	13	0	457	1774	0.143538735241792	0.08343507761057142	0.0	0.6276745386110284	REACT:R-HSA-375276	Peptide ligand-binding receptors	2.2	parvicellular reticular nuclei, medullary
CXCL1	13	0	457	1774	0.143538735241792	0.08343507761057142	0.0	0.6276745386110284	REACT:R-HSA-375276	Peptide ligand-binding receptors	1.4	pedunculopontine tegmental nucleus
CXCL1	13	0	457	1774	0.143538735241792	0.08343507761057142	0.0	0.6276745386110284	REACT:R-HSA-375276	Peptide ligand-binding receptors	1.8	periaquaductal grey, anterior
CXCL1	13	0	457	1774	0.143538735241792	0.08343507761057142	0.0	0.6276745386110284	REACT:R-HSA-375276	Peptide ligand-binding receptors	2.0	periaquaductal grey, dorsal
CXCL1	13	0	457	1774	0.143538735241792	0.08343507761057142	0.0	0.6276745386110284	REACT:R-HSA-375276	Peptide ligand-binding receptors	2.2	periaquaductal grey, lateral
CXCL1	13	0	457	1774	0.143538735241792	0.08343507761057142	0.0	0.6276745386110284	REACT:R-HSA-375276	Peptide ligand-binding receptors	2.9	perirhinal gyrus
CXCL1	13	0	457	1774	0.143538735241792	0.08343507761057142	0.0	0.6276745386110284	REACT:R-HSA-375276	Peptide ligand-binding receptors	4.2	peritrigeminal nucleus
CXCL1	13	0	457	1774	0.143538735241792	0.08343507761057142	0.0	0.6276745386110284	REACT:R-HSA-375276	Peptide ligand-binding receptors	2.8	piriform cortex
CXCL1	13	0	457	1774	0.143538735241792	0.08343507761057142	0.0	0.6276745386110284	REACT:R-HSA-375276	Peptide ligand-binding receptors	3.9	pontine nuclei
CXCL1	13	0	457	1774	0.143538735241792	0.08343507761057142	0.0	0.6276745386110284	REACT:R-HSA-375276	Peptide ligand-binding receptors	7.1	pontine raphe nucleus
CXCL1	13	0	457	1774	0.143538735241792	0.08343507761057142	0.0	0.6276745386110284	REACT:R-HSA-375276	Peptide ligand-binding receptors	1.7	postcentral gyrus, dorsal
CXCL1	13	0	457	1774	0.143538735241792	0.08343507761057142	0.0	0.6276745386110284	REACT:R-HSA-375276	Peptide ligand-binding receptors	1.1	postcentral gyrus, middle
CXCL1	13	0	457	1774	0.143538735241792	0.08343507761057142	0.0	0.6276745386110284	REACT:R-HSA-375276	Peptide ligand-binding receptors	1.6	postcentral gyrus, ventral
CXCL1	13	0	457	1774	0.143538735241792	0.08343507761057142	0.0	0.6276745386110284	REACT:R-HSA-375276	Peptide ligand-binding receptors	2.1	posterior cingulate cortex
CXCL1	13	0	457	1774	0.143538735241792	0.08343507761057142	0.0	0.6276745386110284	REACT:R-HSA-375276	Peptide ligand-binding receptors	1.5	posterior cingulate cortex, dorsal
CXCL1	13	0	457	1774	0.143538735241792	0.08343507761057142	0.0	0.6276745386110284	REACT:R-HSA-375276	Peptide ligand-binding receptors	1.5	posterior cingulate cortex, ventral
CXCL1	13	0	457	1774	0.143538735241792	0.08343507761057142	0.0	0.6276745386110284	REACT:R-HSA-375276	Peptide ligand-binding receptors	3.0	posterior insular cortex
CXCL1	13	0	457	1774	0.143538735241792	0.08343507761057142	0.0	0.6276745386110284	REACT:R-HSA-375276	Peptide ligand-binding receptors	6.7	posterior thalamic nucleus
CXCL1	13	0	457	1774	0.143538735241792	0.08343507761057142	0.0	0.6276745386110284	REACT:R-HSA-375276	Peptide ligand-binding receptors	2.4	posteroventral cochlear nucleus
CXCL1	13	0	457	1774	0.143538735241792	0.08343507761057142	0.0	0.6276745386110284	REACT:R-HSA-375276	Peptide ligand-binding receptors	1.6	precentral gyrus, dorsal
CXCL1	13	0	457	1774	0.143538735241792	0.08343507761057142	0.0	0.6276745386110284	REACT:R-HSA-375276	Peptide ligand-binding receptors	1.1	precentral gyrus, middle
CXCL1	13	0	457	1774	0.143538735241792	0.08343507761057142	0.0	0.6276745386110284	REACT:R-HSA-375276	Peptide ligand-binding receptors	1.4	precentral gyrus, ventral
CXCL1	13	0	457	1774	0.143538735241792	0.08343507761057142	0.0	0.6276745386110284	REACT:R-HSA-375276	Peptide ligand-binding receptors	3.4	precuneus
CXCL1	13	0	457	1774	0.143538735241792	0.08343507761057142	0.0	0.6276745386110284	REACT:R-HSA-375276	Peptide ligand-binding receptors	1.1	premotor cortex, dorsal
CXCL1	13	0	457	1774	0.143538735241792	0.08343507761057142	0.0	0.6276745386110284	REACT:R-HSA-375276	Peptide ligand-binding receptors	1.5	premotor cortex, ventral
CXCL1	13	0	457	1774	0.143538735241792	0.08343507761057142	0.0	0.6276745386110284	REACT:R-HSA-375276	Peptide ligand-binding receptors	1.1	preoptic area
CXCL1	13	0	457	1774	0.143538735241792	0.08343507761057142	0.0	0.6276745386110284	REACT:R-HSA-375276	Peptide ligand-binding receptors	1.7	prepositus hypoglossal nucleus
CXCL1	13	0	457	1774	0.143538735241792	0.08343507761057142	0.0	0.6276745386110284	REACT:R-HSA-375276	Peptide ligand-binding receptors	1.6	pretectal area
CXCL1	13	0	457	1774	0.143538735241792	0.08343507761057142	0.0	0.6276745386110284	REACT:R-HSA-375276	Peptide ligand-binding receptors	4.2	principal sensory trigeminal nucleus
CXCL1	13	0	457	1774	0.143538735241792	0.08343507761057142	0.0	0.6276745386110284	REACT:R-HSA-375276	Peptide ligand-binding receptors	2.4	pulvinar
CXCL1	13	0	457	1774	0.143538735241792	0.08343507761057142	0.0	0.6276745386110284	REACT:R-HSA-375276	Peptide ligand-binding receptors	1.7	putamen
CXCL1	13	0	457	1774	0.143538735241792	0.08343507761057142	0.0	0.6276745386110284	REACT:R-HSA-375276	Peptide ligand-binding receptors	2.8	red nucleus
CXCL1	13	0	457	1774	0.143538735241792	0.08343507761057142	0.0	0.6276745386110284	REACT:R-HSA-375276	Peptide ligand-binding receptors	3.4	reticular pontine nucleus, caudal
CXCL1	13	0	457	1774	0.143538735241792	0.08343507761057142	0.0	0.6276745386110284	REACT:R-HSA-375276	Peptide ligand-binding receptors	5.5	reticular pontine nucleus, oral
CXCL1	13	0	457	1774	0.143538735241792	0.08343507761057142	0.0	0.6276745386110284	REACT:R-HSA-375276	Peptide ligand-binding receptors	5.7	reticulotegmental nucleus
CXCL1	13	0	457	1774	0.143538735241792	0.08343507761057142	0.0	0.6276745386110284	REACT:R-HSA-375276	Peptide ligand-binding receptors	6.7	retrosplenial cortex
CXCL1	13	0	457	1774	0.143538735241792	0.08343507761057142	0.0	0.6276745386110284	REACT:R-HSA-375276	Peptide ligand-binding receptors	1.1	septal nuclei
CXCL1	13	0	457	1774	0.143538735241792	0.08343507761057142	0.0	0.6276745386110284	REACT:R-HSA-375276	Peptide ligand-binding receptors	2.7	spinal trigeminal nucleus, caudal
CXCL1	13	0	457	1774	0.143538735241792	0.08343507761057142	0.0	0.6276745386110284	REACT:R-HSA-375276	Peptide ligand-binding receptors	2.2	spinal trigeminal nucleus, interpolar
CXCL1	13	0	457	1774	0.143538735241792	0.08343507761057142	0.0	0.6276745386110284	REACT:R-HSA-375276	Peptide ligand-binding receptors	2.9	spinal trigeminal nucleus, oral
CXCL1	13	0	457	1774	0.143538735241792	0.08343507761057142	0.0	0.6276745386110284	REACT:R-HSA-375276	Peptide ligand-binding receptors	3.4	spinal vestibular nucleus
CXCL1	13	0	457	1774	0.143538735241792	0.08343507761057142	0.0	0.6276745386110284	REACT:R-HSA-375276	Peptide ligand-binding receptors	1.0	stria terminalis, bed nucleus
CXCL1	13	0	457	1774	0.143538735241792	0.08343507761057142	0.0	0.6276745386110284	REACT:R-HSA-375276	Peptide ligand-binding receptors	1.2	subcentral gyrus, S2
CXCL1	13	0	457	1774	0.143538735241792	0.08343507761057142	0.0	0.6276745386110284	REACT:R-HSA-375276	Peptide ligand-binding receptors	4.6	subcoeruleus area
CXCL1	13	0	457	1774	0.143538735241792	0.08343507761057142	0.0	0.6276745386110284	REACT:R-HSA-375276	Peptide ligand-binding receptors	3.3	subiculum
CXCL1	13	0	457	1774	0.143538735241792	0.08343507761057142	0.0	0.6276745386110284	REACT:R-HSA-375276	Peptide ligand-binding receptors	2.9	superior colliculus
CXCL1	13	0	457	1774	0.143538735241792	0.08343507761057142	0.0	0.6276745386110284	REACT:R-HSA-375276	Peptide ligand-binding receptors	3.0	superior olive
CXCL1	13	0	457	1774	0.143538735241792	0.08343507761057142	0.0	0.6276745386110284	REACT:R-HSA-375276	Peptide ligand-binding receptors	3.8	superior parietal lobule
CXCL1	13	0	457	1774	0.143538735241792	0.08343507761057142	0.0	0.6276745386110284	REACT:R-HSA-375276	Peptide ligand-binding receptors	3.7	superior temporal gyrus
CXCL1	13	0	457	1774	0.143538735241792	0.08343507761057142	0.0	0.6276745386110284	REACT:R-HSA-375276	Peptide ligand-binding receptors	2.8	superior vestibular nucleus
CXCL1	13	0	457	1774	0.143538735241792	0.08343507761057142	0.0	0.6276745386110284	REACT:R-HSA-375276	Peptide ligand-binding receptors	1.4	supplementary motor cortex
CXCL1	13	0	457	1774	0.143538735241792	0.08343507761057142	0.0	0.6276745386110284	REACT:R-HSA-375276	Peptide ligand-binding receptors	7.2	supramarginal gyrus
CXCL1	13	0	457	1774	0.143538735241792	0.08343507761057142	0.0	0.6276745386110284	REACT:R-HSA-375276	Peptide ligand-binding receptors	1.2	supraoptic nucleus
CXCL1	13	0	457	1774	0.143538735241792	0.08343507761057142	0.0	0.6276745386110284	REACT:R-HSA-375276	Peptide ligand-binding receptors	5.0	temporal pole
CXCL1	13	0	457	1774	0.143538735241792	0.08343507761057142	0.0	0.6276745386110284	REACT:R-HSA-375276	Peptide ligand-binding receptors	4.1	temporal white matter
CXCL1	13	0	457	1774	0.143538735241792	0.08343507761057142	0.0	0.6276745386110284	REACT:R-HSA-375276	Peptide ligand-binding receptors	3.3	temporo-insular cortex, parainsular gyrus
CXCL1	13	0	457	1774	0.143538735241792	0.08343507761057142	0.0	0.6276745386110284	REACT:R-HSA-375276	Peptide ligand-binding receptors	7.4	temporo-occipital transitional zone
CXCL1	13	0	457	1774	0.143538735241792	0.08343507761057142	0.0	0.6276745386110284	REACT:R-HSA-375276	Peptide ligand-binding receptors	4.3	transversal temporal gyrus, anterior
CXCL1	13	0	457	1774	0.143538735241792	0.08343507761057142	0.0	0.6276745386110284	REACT:R-HSA-375276	Peptide ligand-binding receptors	3.7	transversal temporal gyrus, posterior
CXCL1	13	0	457	1774	0.143538735241792	0.08343507761057142	0.0	0.6276745386110284	REACT:R-HSA-375276	Peptide ligand-binding receptors	5.9	ventral medullary reticular nucleus
CXCL1	13	0	457	1774	0.143538735241792	0.08343507761057142	0.0	0.6276745386110284	REACT:R-HSA-375276	Peptide ligand-binding receptors	3.8	ventral periolivary nuclei
CXCL1	13	0	457	1774	0.143538735241792	0.08343507761057142	0.0	0.6276745386110284	REACT:R-HSA-375276	Peptide ligand-binding receptors	3.4	ventral posterolateral thalamic nucleus
CXCL1	13	0	457	1774	0.143538735241792	0.08343507761057142	0.0	0.6276745386110284	REACT:R-HSA-375276	Peptide ligand-binding receptors	4.7	ventral posteromedial thalamic nucleus
CXCL1	13	0	457	1774	0.143538735241792	0.08343507761057142	0.0	0.6276745386110284	REACT:R-HSA-375276	Peptide ligand-binding receptors	2.7	ventral tegmental area
CXCL1	13	0	457	1774	0.143538735241792	0.08343507761057142	0.0	0.6276745386110284	REACT:R-HSA-375276	Peptide ligand-binding receptors	2.4	ventral thalamic nuclei
CXCL1	13	0	457	1774	0.143538735241792	0.08343507761057142	0.0	0.6276745386110284	REACT:R-HSA-375276	Peptide ligand-binding receptors	2.5	ventrolateral medulla, A1-C1 cell groups
CXCL1	13	0	457	1774	0.143538735241792	0.08343507761057142	0.0	0.6276745386110284	REACT:R-HSA-375276	Peptide ligand-binding receptors	3.9	ventrolateral tegmental area, A5 NE cell group
CXCL1	13	0	457	1774	0.143538735241792	0.08343507761057142	0.0	0.6276745386110284	REACT:R-HSA-375276	Peptide ligand-binding receptors	1.5	vermis
CXCL1	13	0	457	1774	0.143538735241792	0.08343507761057142	0.0	0.6276745386110284	REACT:R-HSA-375276	Peptide ligand-binding receptors	1.2	zona incerta
CXCL1	13	0	457	1774	0.143538735241792	0.08343507761057142	0.0	0.6276745386110284	KEGG:hsa05323	Rheumatoid arthritis	5.2	amygdala
CXCL1	13	0	457	1774	0.143538735241792	0.08343507761057142	0.0	0.6276745386110284	KEGG:hsa05323	Rheumatoid arthritis	5.6	angular gyrus
CXCL1	13	0	457	1774	0.143538735241792	0.08343507761057142	0.0	0.6276745386110284	KEGG:hsa05323	Rheumatoid arthritis	15.3	angular gyrus (white matter)
CXCL1	13	0	457	1774	0.143538735241792	0.08343507761057142	0.0	0.6276745386110284	KEGG:hsa05323	Rheumatoid arthritis	1.9	anterior cingulate cortex, supragenual-dorsal
CXCL1	13	0	457	1774	0.143538735241792	0.08343507761057142	0.0	0.6276745386110284	KEGG:hsa05323	Rheumatoid arthritis	1.2	anterior cingulate cortex, supragenual-ventral
CXCL1	13	0	457	1774	0.143538735241792	0.08343507761057142	0.0	0.6276745386110284	KEGG:hsa05323	Rheumatoid arthritis	3.5	anterior cochlear nucleus, ventral
CXCL1	13	0	457	1774	0.143538735241792	0.08343507761057142	0.0	0.6276745386110284	KEGG:hsa05323	Rheumatoid arthritis	1.4	anterior funiculus (white matter)
CXCL1	13	0	457	1774	0.143538735241792	0.08343507761057142	0.0	0.6276745386110284	KEGG:hsa05323	Rheumatoid arthritis	5.8	anterior insular cortex, dorsal
CXCL1	13	0	457	1774	0.143538735241792	0.08343507761057142	0.0	0.6276745386110284	KEGG:hsa05323	Rheumatoid arthritis	2.9	anterior insular cortex, ventral
CXCL1	13	0	457	1774	0.143538735241792	0.08343507761057142	0.0	0.6276745386110284	KEGG:hsa05323	Rheumatoid arthritis	5.8	anterior thalamic nucleus, ventral
CXCL1	13	0	457	1774	0.143538735241792	0.08343507761057142	0.0	0.6276745386110284	KEGG:hsa05323	Rheumatoid arthritis	1.1	arcuate nucleus
CXCL1	13	0	457	1774	0.143538735241792	0.08343507761057142	0.0	0.6276745386110284	KEGG:hsa05323	Rheumatoid arthritis	4.2	area parastriata, inferior
CXCL1	13	0	457	1774	0.143538735241792	0.08343507761057142	0.0	0.6276745386110284	KEGG:hsa05323	Rheumatoid arthritis	4.0	area parastriata, parietal
CXCL1	13	0	457	1774	0.143538735241792	0.08343507761057142	0.0	0.6276745386110284	KEGG:hsa05323	Rheumatoid arthritis	5.6	area parastriata, superior
CXCL1	13	0	457	1774	0.143538735241792	0.08343507761057142	0.0	0.6276745386110284	KEGG:hsa05323	Rheumatoid arthritis	5.1	area parastriata, temporal
CXCL1	13	0	457	1774	0.143538735241792	0.08343507761057142	0.0	0.6276745386110284	KEGG:hsa05323	Rheumatoid arthritis	4.0	area postrema
CXCL1	13	0	457	1774	0.143538735241792	0.08343507761057142	0.0	0.6276745386110284	KEGG:hsa05323	Rheumatoid arthritis	4.8	area striata
CXCL1	13	0	457	1774	0.143538735241792	0.08343507761057142	0.0	0.6276745386110284	KEGG:hsa05323	Rheumatoid arthritis	3.9	basal amygdala
CXCL1	13	0	457	1774	0.143538735241792	0.08343507761057142	0.0	0.6276745386110284	KEGG:hsa05323	Rheumatoid arthritis	2.9	caudate nucleus
CXCL1	13	0	457	1774	0.143538735241792	0.08343507761057142	0.0	0.6276745386110284	KEGG:hsa05323	Rheumatoid arthritis	6.8	central amygdala
CXCL1	13	0	457	1774	0.143538735241792	0.08343507761057142	0.0	0.6276745386110284	KEGG:hsa05323	Rheumatoid arthritis	12.7	centromedial thalamic nucleus
CXCL1	13	0	457	1774	0.143538735241792	0.08343507761057142	0.0	0.6276745386110284	KEGG:hsa05323	Rheumatoid arthritis	2.2	cerebellar cortex
CXCL1	13	0	457	1774	0.143538735241792	0.08343507761057142	0.0	0.6276745386110284	KEGG:hsa05323	Rheumatoid arthritis	2.2	cerebellar nuclei
CXCL1	13	0	457	1774	0.143538735241792	0.08343507761057142	0.0	0.6276745386110284	KEGG:hsa05323	Rheumatoid arthritis	5.1	cerebellar white matter
CXCL1	13	0	457	1774	0.143538735241792	0.08343507761057142	0.0	0.6276745386110284	KEGG:hsa05323	Rheumatoid arthritis	1.4	cervical spinal cord, dorsal horn
CXCL1	13	0	457	1774	0.143538735241792	0.08343507761057142	0.0	0.6276745386110284	KEGG:hsa05323	Rheumatoid arthritis	1.9	cervical spinal cord, ventral horn
CXCL1	13	0	457	1774	0.143538735241792	0.08343507761057142	0.0	0.6276745386110284	KEGG:hsa05323	Rheumatoid arthritis	5.2	choroid plexus
CXCL1	13	0	457	1774	0.143538735241792	0.08343507761057142	0.0	0.6276745386110284	KEGG:hsa05323	Rheumatoid arthritis	1.6	claustrum
CXCL1	13	0	457	1774	0.143538735241792	0.08343507761057142	0.0	0.6276745386110284	KEGG:hsa05323	Rheumatoid arthritis	4.3	corpus callosum, genu (white matter)
CXCL1	13	0	457	1774	0.143538735241792	0.08343507761057142	0.0	0.6276745386110284	KEGG:hsa05323	Rheumatoid arthritis	5.0	corpus callosum, splenium (white matter)
CXCL1	13	0	457	1774	0.143538735241792	0.08343507761057142	0.0	0.6276745386110284	KEGG:hsa05323	Rheumatoid arthritis	3.5	corticomedial amygdala
CXCL1	13	0	457	1774	0.143538735241792	0.08343507761057142	0.0	0.6276745386110284	KEGG:hsa05323	Rheumatoid arthritis	1.2	cuneiform nucleus
CXCL1	13	0	457	1774	0.143538735241792	0.08343507761057142	0.0	0.6276745386110284	KEGG:hsa05323	Rheumatoid arthritis	2.3	dentate gyrus
CXCL1	13	0	457	1774	0.143538735241792	0.08343507761057142	0.0	0.6276745386110284	KEGG:hsa05323	Rheumatoid arthritis	3.9	dorsal cochlear nucleus
CXCL1	13	0	457	1774	0.143538735241792	0.08343507761057142	0.0	0.6276745386110284	KEGG:hsa05323	Rheumatoid arthritis	1.4	dorsal funiculus (white matter)
CXCL1	13	0	457	1774	0.143538735241792	0.08343507761057142	0.0	0.6276745386110284	KEGG:hsa05323	Rheumatoid arthritis	4.0	dorsal medullary reticular nucleus
CXCL1	13	0	457	1774	0.143538735241792	0.08343507761057142	0.0	0.6276745386110284	KEGG:hsa05323	Rheumatoid arthritis	2.4	dorsal motor vagal complex
CXCL1	13	0	457	1774	0.143538735241792	0.08343507761057142	0.0	0.6276745386110284	KEGG:hsa05323	Rheumatoid arthritis	3.8	dorsal raphe nucleus
CXCL1	13	0	457	1774	0.143538735241792	0.08343507761057142	0.0	0.6276745386110284	KEGG:hsa05323	Rheumatoid arthritis	6.1	dorsal tegmental nucleus
CXCL1	13	0	457	1774	0.143538735241792	0.08343507761057142	0.0	0.6276745386110284	KEGG:hsa05323	Rheumatoid arthritis	4.8	dorsolateral tegmental area
CXCL1	13	0	457	1774	0.143538735241792	0.08343507761057142	0.0	0.6276745386110284	KEGG:hsa05323	Rheumatoid arthritis	2.7	entorhinal gyrus
CXCL1	13	0	457	1774	0.143538735241792	0.08343507761057142	0.0	0.6276745386110284	KEGG:hsa05323	Rheumatoid arthritis	2.9	flocculonodular lobe
CXCL1	13	0	457	1774	0.143538735241792	0.08343507761057142	0.0	0.6276745386110284	KEGG:hsa05323	Rheumatoid arthritis	1.4	frontal eye field
CXCL1	13	0	457	1774	0.143538735241792	0.08343507761057142	0.0	0.6276745386110284	KEGG:hsa05323	Rheumatoid arthritis	11.3	frontal operculum
CXCL1	13	0	457	1774	0.143538735241792	0.08343507761057142	0.0	0.6276745386110284	KEGG:hsa05323	Rheumatoid arthritis	4.7	fusiform gyrus
CXCL1	13	0	457	1774	0.143538735241792	0.08343507761057142	0.0	0.6276745386110284	KEGG:hsa05323	Rheumatoid arthritis	4.5	gigantocellular reticular nuclei, medullary
CXCL1	13	0	457	1774	0.143538735241792	0.08343507761057142	0.0	0.6276745386110284	KEGG:hsa05323	Rheumatoid arthritis	4.7	gigantocellular reticular nuclei, pars
CXCL1	13	0	457	1774	0.143538735241792	0.08343507761057142	0.0	0.6276745386110284	KEGG:hsa05323	Rheumatoid arthritis	1.4	globus pallidus, externus
CXCL1	13	0	457	1774	0.143538735241792	0.08343507761057142	0.0	0.6276745386110284	KEGG:hsa05323	Rheumatoid arthritis	2.4	globus pallidus, internus
CXCL1	13	0	457	1774	0.143538735241792	0.08343507761057142	0.0	0.6276745386110284	KEGG:hsa05323	Rheumatoid arthritis	1.2	habenula
CXCL1	13	0	457	1774	0.143538735241792	0.08343507761057142	0.0	0.6276745386110284	KEGG:hsa05323	Rheumatoid arthritis	2.6	hippocampus
CXCL1	13	0	457	1774	0.143538735241792	0.08343507761057142	0.0	0.6276745386110284	KEGG:hsa05323	Rheumatoid arthritis	2.4	hippocampus, CA1
CXCL1	13	0	457	1774	0.143538735241792	0.08343507761057142	0.0	0.6276745386110284	KEGG:hsa05323	Rheumatoid arthritis	2.7	hippocampus, CA2
CXCL1	13	0	457	1774	0.143538735241792	0.08343507761057142	0.0	0.6276745386110284	KEGG:hsa05323	Rheumatoid arthritis	2.8	hippocampus, CA3
CXCL1	13	0	457	1774	0.143538735241792	0.08343507761057142	0.0	0.6276745386110284	KEGG:hsa05323	Rheumatoid arthritis	2.4	inferior frontal gyrus, opercular
CXCL1	13	0	457	1774	0.143538735241792	0.08343507761057142	0.0	0.6276745386110284	KEGG:hsa05323	Rheumatoid arthritis	1.4	inferior olive
CXCL1	13	0	457	1774	0.143538735241792	0.08343507761057142	0.0	0.6276745386110284	KEGG:hsa05323	Rheumatoid arthritis	3.1	inferior parietal lobule
CXCL1	13	0	457	1774	0.143538735241792	0.08343507761057142	0.0	0.6276745386110284	KEGG:hsa05323	Rheumatoid arthritis	3.6	inferior temporal gyrus
CXCL1	13	0	457	1774	0.143538735241792	0.08343507761057142	0.0	0.6276745386110284	KEGG:hsa05323	Rheumatoid arthritis	4.3	intraparietal deep sulcus
CXCL1	13	0	457	1774	0.143538735241792	0.08343507761057142	0.0	0.6276745386110284	KEGG:hsa05323	Rheumatoid arthritis	5.3	Kolliker-Fuse nucleus
CXCL1	13	0	457	1774	0.143538735241792	0.08343507761057142	0.0	0.6276745386110284	KEGG:hsa05323	Rheumatoid arthritis	4.5	lateral amygdala
CXCL1	13	0	457	1774	0.143538735241792	0.08343507761057142	0.0	0.6276745386110284	KEGG:hsa05323	Rheumatoid arthritis	1.4	lateral funiculus (white matter)
CXCL1	13	0	457	1774	0.143538735241792	0.08343507761057142	0.0	0.6276745386110284	KEGG:hsa05323	Rheumatoid arthritis	2.4	lateral geniculate body
CXCL1	13	0	457	1774	0.143538735241792	0.08343507761057142	0.0	0.6276745386110284	KEGG:hsa05323	Rheumatoid arthritis	1.2	lateral hypothalamic area
CXCL1	13	0	457	1774	0.143538735241792	0.08343507761057142	0.0	0.6276745386110284	KEGG:hsa05323	Rheumatoid arthritis	3.2	lateral lemniscal nuclei
CXCL1	13	0	457	1774	0.143538735241792	0.08343507761057142	0.0	0.6276745386110284	KEGG:hsa05323	Rheumatoid arthritis	2.6	lateral medullary reticular nucleus
CXCL1	13	0	457	1774	0.143538735241792	0.08343507761057142	0.0	0.6276745386110284	KEGG:hsa05323	Rheumatoid arthritis	3.2	lateral parabrachial nucleus
CXCL1	13	0	457	1774	0.143538735241792	0.08343507761057142	0.0	0.6276745386110284	KEGG:hsa05323	Rheumatoid arthritis	6.6	lateral thalamic nuclei
CXCL1	13	0	457	1774	0.143538735241792	0.08343507761057142	0.0	0.6276745386110284	KEGG:hsa05323	Rheumatoid arthritis	7.5	lateral vestibular nucleus
CXCL1	13	0	457	1774	0.143538735241792	0.08343507761057142	0.0	0.6276745386110284	KEGG:hsa05323	Rheumatoid arthritis	4.0	lingual gyrus
CXCL1	13	0	457	1774	0.143538735241792	0.08343507761057142	0.0	0.6276745386110284	KEGG:hsa05323	Rheumatoid arthritis	2.0	locus coeruleus
CXCL1	13	0	457	1774	0.143538735241792	0.08343507761057142	0.0	0.6276745386110284	KEGG:hsa05323	Rheumatoid arthritis	1.1	mammillary body
CXCL1	13	0	457	1774	0.143538735241792	0.08343507761057142	0.0	0.6276745386110284	KEGG:hsa05323	Rheumatoid arthritis	2.9	medial dorsal thalamic nucleus
CXCL1	13	0	457	1774	0.143538735241792	0.08343507761057142	0.0	0.6276745386110284	KEGG:hsa05323	Rheumatoid arthritis	2.3	medial geniculate body
CXCL1	13	0	457	1774	0.143538735241792	0.08343507761057142	0.0	0.6276745386110284	KEGG:hsa05323	Rheumatoid arthritis	3.4	medial olivary nucleus
CXCL1	13	0	457	1774	0.143538735241792	0.08343507761057142	0.0	0.6276745386110284	KEGG:hsa05323	Rheumatoid arthritis	5.5	medial parabrachial nucleus
CXCL1	13	0	457	1774	0.143538735241792	0.08343507761057142	0.0	0.6276745386110284	KEGG:hsa05323	Rheumatoid arthritis	3.5	medial periolivary nuclei
CXCL1	13	0	457	1774	0.143538735241792	0.08343507761057142	0.0	0.6276745386110284	KEGG:hsa05323	Rheumatoid arthritis	3.0	medial vestibular nucleus
CXCL1	13	0	457	1774	0.143538735241792	0.08343507761057142	0.0	0.6276745386110284	KEGG:hsa05323	Rheumatoid arthritis	8.4	median raphe nucleus
CXCL1	13	0	457	1774	0.143538735241792	0.08343507761057142	0.0	0.6276745386110284	KEGG:hsa05323	Rheumatoid arthritis	1.2	middle cingulate cortex
CXCL1	13	0	457	1774	0.143538735241792	0.08343507761057142	0.0	0.6276745386110284	KEGG:hsa05323	Rheumatoid arthritis	3.9	middle temporal gyrus
CXCL1	13	0	457	1774	0.143538735241792	0.08343507761057142	0.0	0.6276745386110284	KEGG:hsa05323	Rheumatoid arthritis	2.9	motor facial nucleus
CXCL1	13	0	457	1774	0.143538735241792	0.08343507761057142	0.0	0.6276745386110284	KEGG:hsa05323	Rheumatoid arthritis	2.8	motor hypoglossal nucleus
CXCL1	13	0	457	1774	0.143538735241792	0.08343507761057142	0.0	0.6276745386110284	KEGG:hsa05323	Rheumatoid arthritis	5.3	motor trigeminal nucleus
CXCL1	13	0	457	1774	0.143538735241792	0.08343507761057142	0.0	0.6276745386110284	KEGG:hsa05323	Rheumatoid arthritis	3.2	nuclei of the trapezoid body
CXCL1	13	0	457	1774	0.143538735241792	0.08343507761057142	0.0	0.6276745386110284	KEGG:hsa05323	Rheumatoid arthritis	1.9	nucleus accumbens
CXCL1	13	0	457	1774	0.143538735241792	0.08343507761057142	0.0	0.6276745386110284	KEGG:hsa05323	Rheumatoid arthritis	4.2	nucleus ambiguus
CXCL1	13	0	457	1774	0.143538735241792	0.08343507761057142	0.0	0.6276745386110284	KEGG:hsa05323	Rheumatoid arthritis	5.2	nucleus basalis of Meynert
CXCL1	13	0	457	1774	0.143538735241792	0.08343507761057142	0.0	0.6276745386110284	KEGG:hsa05323	Rheumatoid arthritis	3.5	nucleus cuneatus
CXCL1	13	0	457	1774	0.143538735241792	0.08343507761057142	0.0	0.6276745386110284	KEGG:hsa05323	Rheumatoid arthritis	1.3	nucleus gracilis
CXCL1	13	0	457	1774	0.143538735241792	0.08343507761057142	0.0	0.6276745386110284	KEGG:hsa05323	Rheumatoid arthritis	3.0	nucleus raphe magnus
CXCL1	13	0	457	1774	0.143538735241792	0.08343507761057142	0.0	0.6276745386110284	KEGG:hsa05323	Rheumatoid arthritis	2.8	nucleus raphe obscurus
CXCL1	13	0	457	1774	0.143538735241792	0.08343507761057142	0.0	0.6276745386110284	KEGG:hsa05323	Rheumatoid arthritis	2.7	nucleus raphe pallidus
CXCL1	13	0	457	1774	0.143538735241792	0.08343507761057142	0.0	0.6276745386110284	KEGG:hsa05323	Rheumatoid arthritis	2.2	nucleus reuniens
CXCL1	13	0	457	1774	0.143538735241792	0.08343507761057142	0.0	0.6276745386110284	KEGG:hsa05323	Rheumatoid arthritis	1.8	nucleus rhomboideus
CXCL1	13	0	457	1774	0.143538735241792	0.08343507761057142	0.0	0.6276745386110284	KEGG:hsa05323	Rheumatoid arthritis	2.2	nucleus tractus solitarii
CXCL1	13	0	457	1774	0.143538735241792	0.08343507761057142	0.0	0.6276745386110284	KEGG:hsa05323	Rheumatoid arthritis	4.0	occipital cortex
CXCL1	13	0	457	1774	0.143538735241792	0.08343507761057142	0.0	0.6276745386110284	KEGG:hsa05323	Rheumatoid arthritis	1.3	olfactory area
CXCL1	13	0	457	1774	0.143538735241792	0.08343507761057142	0.0	0.6276745386110284	KEGG:hsa05323	Rheumatoid arthritis	1.3	orbitofrontal gyrus, anterior
CXCL1	13	0	457	1774	0.143538735241792	0.08343507761057142	0.0	0.6276745386110284	KEGG:hsa05323	Rheumatoid arthritis	1.0	paracentral lobule, anterior
CXCL1	13	0	457	1774	0.143538735241792	0.08343507761057142	0.0	0.6276745386110284	KEGG:hsa05323	Rheumatoid arthritis	1.3	paracentral lobule, posterior
CXCL1	13	0	457	1774	0.143538735241792	0.08343507761057142	0.0	0.6276745386110284	KEGG:hsa05323	Rheumatoid arthritis	2.6	parahippocampal cortex
CXCL1	13	0	457	1774	0.143538735241792	0.08343507761057142	0.0	0.6276745386110284	KEGG:hsa05323	Rheumatoid arthritis	1.4	parahippocampal cortex (white matter)
CXCL1	13	0	457	1774	0.143538735241792	0.08343507761057142	0.0	0.6276745386110284	KEGG:hsa05323	Rheumatoid arthritis	5.7	paramedian reticular nucleus
CXCL1	13	0	457	1774	0.143538735241792	0.08343507761057142	0.0	0.6276745386110284	KEGG:hsa05323	Rheumatoid arthritis	2.6	parietal operculum
CXCL1	13	0	457	1774	0.143538735241792	0.08343507761057142	0.0	0.6276745386110284	KEGG:hsa05323	Rheumatoid arthritis	4.3	parieto-insular cortex
CXCL1	13	0	457	1774	0.143538735241792	0.08343507761057142	0.0	0.6276745386110284	KEGG:hsa05323	Rheumatoid arthritis	4.2	parieto-occipital transitional area
CXCL1	13	0	457	1774	0.143538735241792	0.08343507761057142	0.0	0.6276745386110284	KEGG:hsa05323	Rheumatoid arthritis	2.9	parieto-temporal junction (white matter)
CXCL1	13	0	457	1774	0.143538735241792	0.08343507761057142	0.0	0.6276745386110284	KEGG:hsa05323	Rheumatoid arthritis	5.9	parvicellular reticular nuclei
CXCL1	13	0	457	1774	0.143538735241792	0.08343507761057142	0.0	0.6276745386110284	KEGG:hsa05323	Rheumatoid arthritis	2.2	parvicellular reticular nuclei, medullary
CXCL1	13	0	457	1774	0.143538735241792	0.08343507761057142	0.0	0.6276745386110284	KEGG:hsa05323	Rheumatoid arthritis	1.4	pedunculopontine tegmental nucleus
CXCL1	13	0	457	1774	0.143538735241792	0.08343507761057142	0.0	0.6276745386110284	KEGG:hsa05323	Rheumatoid arthritis	1.8	periaquaductal grey, anterior
CXCL1	13	0	457	1774	0.143538735241792	0.08343507761057142	0.0	0.6276745386110284	KEGG:hsa05323	Rheumatoid arthritis	2.0	periaquaductal grey, dorsal
CXCL1	13	0	457	1774	0.143538735241792	0.08343507761057142	0.0	0.6276745386110284	KEGG:hsa05323	Rheumatoid arthritis	2.2	periaquaductal grey, lateral
CXCL1	13	0	457	1774	0.143538735241792	0.08343507761057142	0.0	0.6276745386110284	KEGG:hsa05323	Rheumatoid arthritis	2.9	perirhinal gyrus
CXCL1	13	0	457	1774	0.143538735241792	0.08343507761057142	0.0	0.6276745386110284	KEGG:hsa05323	Rheumatoid arthritis	4.2	peritrigeminal nucleus
CXCL1	13	0	457	1774	0.143538735241792	0.08343507761057142	0.0	0.6276745386110284	KEGG:hsa05323	Rheumatoid arthritis	2.8	piriform cortex
CXCL1	13	0	457	1774	0.143538735241792	0.08343507761057142	0.0	0.6276745386110284	KEGG:hsa05323	Rheumatoid arthritis	3.9	pontine nuclei
CXCL1	13	0	457	1774	0.143538735241792	0.08343507761057142	0.0	0.6276745386110284	KEGG:hsa05323	Rheumatoid arthritis	7.1	pontine raphe nucleus
CXCL1	13	0	457	1774	0.143538735241792	0.08343507761057142	0.0	0.6276745386110284	KEGG:hsa05323	Rheumatoid arthritis	1.7	postcentral gyrus, dorsal
CXCL1	13	0	457	1774	0.143538735241792	0.08343507761057142	0.0	0.6276745386110284	KEGG:hsa05323	Rheumatoid arthritis	1.1	postcentral gyrus, middle
CXCL1	13	0	457	1774	0.143538735241792	0.08343507761057142	0.0	0.6276745386110284	KEGG:hsa05323	Rheumatoid arthritis	1.6	postcentral gyrus, ventral
CXCL1	13	0	457	1774	0.143538735241792	0.08343507761057142	0.0	0.6276745386110284	KEGG:hsa05323	Rheumatoid arthritis	2.1	posterior cingulate cortex
CXCL1	13	0	457	1774	0.143538735241792	0.08343507761057142	0.0	0.6276745386110284	KEGG:hsa05323	Rheumatoid arthritis	1.5	posterior cingulate cortex, dorsal
CXCL1	13	0	457	1774	0.143538735241792	0.08343507761057142	0.0	0.6276745386110284	KEGG:hsa05323	Rheumatoid arthritis	1.5	posterior cingulate cortex, ventral
CXCL1	13	0	457	1774	0.143538735241792	0.08343507761057142	0.0	0.6276745386110284	KEGG:hsa05323	Rheumatoid arthritis	3.0	posterior insular cortex
CXCL1	13	0	457	1774	0.143538735241792	0.08343507761057142	0.0	0.6276745386110284	KEGG:hsa05323	Rheumatoid arthritis	6.7	posterior thalamic nucleus
CXCL1	13	0	457	1774	0.143538735241792	0.08343507761057142	0.0	0.6276745386110284	KEGG:hsa05323	Rheumatoid arthritis	2.4	posteroventral cochlear nucleus
CXCL1	13	0	457	1774	0.143538735241792	0.08343507761057142	0.0	0.6276745386110284	KEGG:hsa05323	Rheumatoid arthritis	1.6	precentral gyrus, dorsal
CXCL1	13	0	457	1774	0.143538735241792	0.08343507761057142	0.0	0.6276745386110284	KEGG:hsa05323	Rheumatoid arthritis	1.1	precentral gyrus, middle
CXCL1	13	0	457	1774	0.143538735241792	0.08343507761057142	0.0	0.6276745386110284	KEGG:hsa05323	Rheumatoid arthritis	1.4	precentral gyrus, ventral
CXCL1	13	0	457	1774	0.143538735241792	0.08343507761057142	0.0	0.6276745386110284	KEGG:hsa05323	Rheumatoid arthritis	3.4	precuneus
CXCL1	13	0	457	1774	0.143538735241792	0.08343507761057142	0.0	0.6276745386110284	KEGG:hsa05323	Rheumatoid arthritis	1.1	premotor cortex, dorsal
CXCL1	13	0	457	1774	0.143538735241792	0.08343507761057142	0.0	0.6276745386110284	KEGG:hsa05323	Rheumatoid arthritis	1.5	premotor cortex, ventral
CXCL1	13	0	457	1774	0.143538735241792	0.08343507761057142	0.0	0.6276745386110284	KEGG:hsa05323	Rheumatoid arthritis	1.1	preoptic area
CXCL1	13	0	457	1774	0.143538735241792	0.08343507761057142	0.0	0.6276745386110284	KEGG:hsa05323	Rheumatoid arthritis	1.7	prepositus hypoglossal nucleus
CXCL1	13	0	457	1774	0.143538735241792	0.08343507761057142	0.0	0.6276745386110284	KEGG:hsa05323	Rheumatoid arthritis	1.6	pretectal area
CXCL1	13	0	457	1774	0.143538735241792	0.08343507761057142	0.0	0.6276745386110284	KEGG:hsa05323	Rheumatoid arthritis	4.2	principal sensory trigeminal nucleus
CXCL1	13	0	457	1774	0.143538735241792	0.08343507761057142	0.0	0.6276745386110284	KEGG:hsa05323	Rheumatoid arthritis	2.4	pulvinar
CXCL1	13	0	457	1774	0.143538735241792	0.08343507761057142	0.0	0.6276745386110284	KEGG:hsa05323	Rheumatoid arthritis	1.7	putamen
CXCL1	13	0	457	1774	0.143538735241792	0.08343507761057142	0.0	0.6276745386110284	KEGG:hsa05323	Rheumatoid arthritis	2.8	red nucleus
CXCL1	13	0	457	1774	0.143538735241792	0.08343507761057142	0.0	0.6276745386110284	KEGG:hsa05323	Rheumatoid arthritis	3.4	reticular pontine nucleus, caudal
CXCL1	13	0	457	1774	0.143538735241792	0.08343507761057142	0.0	0.6276745386110284	KEGG:hsa05323	Rheumatoid arthritis	5.5	reticular pontine nucleus, oral
CXCL1	13	0	457	1774	0.143538735241792	0.08343507761057142	0.0	0.6276745386110284	KEGG:hsa05323	Rheumatoid arthritis	5.7	reticulotegmental nucleus
CXCL1	13	0	457	1774	0.143538735241792	0.08343507761057142	0.0	0.6276745386110284	KEGG:hsa05323	Rheumatoid arthritis	6.7	retrosplenial cortex
CXCL1	13	0	457	1774	0.143538735241792	0.08343507761057142	0.0	0.6276745386110284	KEGG:hsa05323	Rheumatoid arthritis	1.1	septal nuclei
CXCL1	13	0	457	1774	0.143538735241792	0.08343507761057142	0.0	0.6276745386110284	KEGG:hsa05323	Rheumatoid arthritis	2.7	spinal trigeminal nucleus, caudal
CXCL1	13	0	457	1774	0.143538735241792	0.08343507761057142	0.0	0.6276745386110284	KEGG:hsa05323	Rheumatoid arthritis	2.2	spinal trigeminal nucleus, interpolar
CXCL1	13	0	457	1774	0.143538735241792	0.08343507761057142	0.0	0.6276745386110284	KEGG:hsa05323	Rheumatoid arthritis	2.9	spinal trigeminal nucleus, oral
CXCL1	13	0	457	1774	0.143538735241792	0.08343507761057142	0.0	0.6276745386110284	KEGG:hsa05323	Rheumatoid arthritis	3.4	spinal vestibular nucleus
CXCL1	13	0	457	1774	0.143538735241792	0.08343507761057142	0.0	0.6276745386110284	KEGG:hsa05323	Rheumatoid arthritis	1.0	stria terminalis, bed nucleus
CXCL1	13	0	457	1774	0.143538735241792	0.08343507761057142	0.0	0.6276745386110284	KEGG:hsa05323	Rheumatoid arthritis	1.2	subcentral gyrus, S2
CXCL1	13	0	457	1774	0.143538735241792	0.08343507761057142	0.0	0.6276745386110284	KEGG:hsa05323	Rheumatoid arthritis	4.6	subcoeruleus area
CXCL1	13	0	457	1774	0.143538735241792	0.08343507761057142	0.0	0.6276745386110284	KEGG:hsa05323	Rheumatoid arthritis	3.3	subiculum
CXCL1	13	0	457	1774	0.143538735241792	0.08343507761057142	0.0	0.6276745386110284	KEGG:hsa05323	Rheumatoid arthritis	2.9	superior colliculus
CXCL1	13	0	457	1774	0.143538735241792	0.08343507761057142	0.0	0.6276745386110284	KEGG:hsa05323	Rheumatoid arthritis	3.0	superior olive
CXCL1	13	0	457	1774	0.143538735241792	0.08343507761057142	0.0	0.6276745386110284	KEGG:hsa05323	Rheumatoid arthritis	3.8	superior parietal lobule
CXCL1	13	0	457	1774	0.143538735241792	0.08343507761057142	0.0	0.6276745386110284	KEGG:hsa05323	Rheumatoid arthritis	3.7	superior temporal gyrus
CXCL1	13	0	457	1774	0.143538735241792	0.08343507761057142	0.0	0.6276745386110284	KEGG:hsa05323	Rheumatoid arthritis	2.8	superior vestibular nucleus
CXCL1	13	0	457	1774	0.143538735241792	0.08343507761057142	0.0	0.6276745386110284	KEGG:hsa05323	Rheumatoid arthritis	1.4	supplementary motor cortex
CXCL1	13	0	457	1774	0.143538735241792	0.08343507761057142	0.0	0.6276745386110284	KEGG:hsa05323	Rheumatoid arthritis	7.2	supramarginal gyrus
CXCL1	13	0	457	1774	0.143538735241792	0.08343507761057142	0.0	0.6276745386110284	KEGG:hsa05323	Rheumatoid arthritis	1.2	supraoptic nucleus
CXCL1	13	0	457	1774	0.143538735241792	0.08343507761057142	0.0	0.6276745386110284	KEGG:hsa05323	Rheumatoid arthritis	5.0	temporal pole
CXCL1	13	0	457	1774	0.143538735241792	0.08343507761057142	0.0	0.6276745386110284	KEGG:hsa05323	Rheumatoid arthritis	4.1	temporal white matter
CXCL1	13	0	457	1774	0.143538735241792	0.08343507761057142	0.0	0.6276745386110284	KEGG:hsa05323	Rheumatoid arthritis	3.3	temporo-insular cortex, parainsular gyrus
CXCL1	13	0	457	1774	0.143538735241792	0.08343507761057142	0.0	0.6276745386110284	KEGG:hsa05323	Rheumatoid arthritis	7.4	temporo-occipital transitional zone
CXCL1	13	0	457	1774	0.143538735241792	0.08343507761057142	0.0	0.6276745386110284	KEGG:hsa05323	Rheumatoid arthritis	4.3	transversal temporal gyrus, anterior
CXCL1	13	0	457	1774	0.143538735241792	0.08343507761057142	0.0	0.6276745386110284	KEGG:hsa05323	Rheumatoid arthritis	3.7	transversal temporal gyrus, posterior
CXCL1	13	0	457	1774	0.143538735241792	0.08343507761057142	0.0	0.6276745386110284	KEGG:hsa05323	Rheumatoid arthritis	5.9	ventral medullary reticular nucleus
CXCL1	13	0	457	1774	0.143538735241792	0.08343507761057142	0.0	0.6276745386110284	KEGG:hsa05323	Rheumatoid arthritis	3.8	ventral periolivary nuclei
CXCL1	13	0	457	1774	0.143538735241792	0.08343507761057142	0.0	0.6276745386110284	KEGG:hsa05323	Rheumatoid arthritis	3.4	ventral posterolateral thalamic nucleus
CXCL1	13	0	457	1774	0.143538735241792	0.08343507761057142	0.0	0.6276745386110284	KEGG:hsa05323	Rheumatoid arthritis	4.7	ventral posteromedial thalamic nucleus
CXCL1	13	0	457	1774	0.143538735241792	0.08343507761057142	0.0	0.6276745386110284	KEGG:hsa05323	Rheumatoid arthritis	2.7	ventral tegmental area
CXCL1	13	0	457	1774	0.143538735241792	0.08343507761057142	0.0	0.6276745386110284	KEGG:hsa05323	Rheumatoid arthritis	2.4	ventral thalamic nuclei
CXCL1	13	0	457	1774	0.143538735241792	0.08343507761057142	0.0	0.6276745386110284	KEGG:hsa05323	Rheumatoid arthritis	2.5	ventrolateral medulla, A1-C1 cell groups
CXCL1	13	0	457	1774	0.143538735241792	0.08343507761057142	0.0	0.6276745386110284	KEGG:hsa05323	Rheumatoid arthritis	3.9	ventrolateral tegmental area, A5 NE cell group
CXCL1	13	0	457	1774	0.143538735241792	0.08343507761057142	0.0	0.6276745386110284	KEGG:hsa05323	Rheumatoid arthritis	1.5	vermis
CXCL1	13	0	457	1774	0.143538735241792	0.08343507761057142	0.0	0.6276745386110284	KEGG:hsa05323	Rheumatoid arthritis	1.2	zona incerta
CXCL1	13	0	457	1774	0.143538735241792	0.08343507761057142	0.0	0.6276745386110284	KEGG:hsa05132	Salmonella infection	5.2	amygdala
CXCL1	13	0	457	1774	0.143538735241792	0.08343507761057142	0.0	0.6276745386110284	KEGG:hsa05132	Salmonella infection	5.6	angular gyrus
CXCL1	13	0	457	1774	0.143538735241792	0.08343507761057142	0.0	0.6276745386110284	KEGG:hsa05132	Salmonella infection	15.3	angular gyrus (white matter)
CXCL1	13	0	457	1774	0.143538735241792	0.08343507761057142	0.0	0.6276745386110284	KEGG:hsa05132	Salmonella infection	1.9	anterior cingulate cortex, supragenual-dorsal
CXCL1	13	0	457	1774	0.143538735241792	0.08343507761057142	0.0	0.6276745386110284	KEGG:hsa05132	Salmonella infection	1.2	anterior cingulate cortex, supragenual-ventral
CXCL1	13	0	457	1774	0.143538735241792	0.08343507761057142	0.0	0.6276745386110284	KEGG:hsa05132	Salmonella infection	3.5	anterior cochlear nucleus, ventral
CXCL1	13	0	457	1774	0.143538735241792	0.08343507761057142	0.0	0.6276745386110284	KEGG:hsa05132	Salmonella infection	1.4	anterior funiculus (white matter)
CXCL1	13	0	457	1774	0.143538735241792	0.08343507761057142	0.0	0.6276745386110284	KEGG:hsa05132	Salmonella infection	5.8	anterior insular cortex, dorsal
CXCL1	13	0	457	1774	0.143538735241792	0.08343507761057142	0.0	0.6276745386110284	KEGG:hsa05132	Salmonella infection	2.9	anterior insular cortex, ventral
CXCL1	13	0	457	1774	0.143538735241792	0.08343507761057142	0.0	0.6276745386110284	KEGG:hsa05132	Salmonella infection	5.8	anterior thalamic nucleus, ventral
CXCL1	13	0	457	1774	0.143538735241792	0.08343507761057142	0.0	0.6276745386110284	KEGG:hsa05132	Salmonella infection	1.1	arcuate nucleus
CXCL1	13	0	457	1774	0.143538735241792	0.08343507761057142	0.0	0.6276745386110284	KEGG:hsa05132	Salmonella infection	4.2	area parastriata, inferior
CXCL1	13	0	457	1774	0.143538735241792	0.08343507761057142	0.0	0.6276745386110284	KEGG:hsa05132	Salmonella infection	4.0	area parastriata, parietal
CXCL1	13	0	457	1774	0.143538735241792	0.08343507761057142	0.0	0.6276745386110284	KEGG:hsa05132	Salmonella infection	5.6	area parastriata, superior
CXCL1	13	0	457	1774	0.143538735241792	0.08343507761057142	0.0	0.6276745386110284	KEGG:hsa05132	Salmonella infection	5.1	area parastriata, temporal
CXCL1	13	0	457	1774	0.143538735241792	0.08343507761057142	0.0	0.6276745386110284	KEGG:hsa05132	Salmonella infection	4.0	area postrema
CXCL1	13	0	457	1774	0.143538735241792	0.08343507761057142	0.0	0.6276745386110284	KEGG:hsa05132	Salmonella infection	4.8	area striata
CXCL1	13	0	457	1774	0.143538735241792	0.08343507761057142	0.0	0.6276745386110284	KEGG:hsa05132	Salmonella infection	3.9	basal amygdala
CXCL1	13	0	457	1774	0.143538735241792	0.08343507761057142	0.0	0.6276745386110284	KEGG:hsa05132	Salmonella infection	2.9	caudate nucleus
CXCL1	13	0	457	1774	0.143538735241792	0.08343507761057142	0.0	0.6276745386110284	KEGG:hsa05132	Salmonella infection	6.8	central amygdala
CXCL1	13	0	457	1774	0.143538735241792	0.08343507761057142	0.0	0.6276745386110284	KEGG:hsa05132	Salmonella infection	12.7	centromedial thalamic nucleus
CXCL1	13	0	457	1774	0.143538735241792	0.08343507761057142	0.0	0.6276745386110284	KEGG:hsa05132	Salmonella infection	2.2	cerebellar cortex
CXCL1	13	0	457	1774	0.143538735241792	0.08343507761057142	0.0	0.6276745386110284	KEGG:hsa05132	Salmonella infection	2.2	cerebellar nuclei
CXCL1	13	0	457	1774	0.143538735241792	0.08343507761057142	0.0	0.6276745386110284	KEGG:hsa05132	Salmonella infection	5.1	cerebellar white matter
CXCL1	13	0	457	1774	0.143538735241792	0.08343507761057142	0.0	0.6276745386110284	KEGG:hsa05132	Salmonella infection	1.4	cervical spinal cord, dorsal horn
CXCL1	13	0	457	1774	0.143538735241792	0.08343507761057142	0.0	0.6276745386110284	KEGG:hsa05132	Salmonella infection	1.9	cervical spinal cord, ventral horn
CXCL1	13	0	457	1774	0.143538735241792	0.08343507761057142	0.0	0.6276745386110284	KEGG:hsa05132	Salmonella infection	5.2	choroid plexus
CXCL1	13	0	457	1774	0.143538735241792	0.08343507761057142	0.0	0.6276745386110284	KEGG:hsa05132	Salmonella infection	1.6	claustrum
CXCL1	13	0	457	1774	0.143538735241792	0.08343507761057142	0.0	0.6276745386110284	KEGG:hsa05132	Salmonella infection	4.3	corpus callosum, genu (white matter)
CXCL1	13	0	457	1774	0.143538735241792	0.08343507761057142	0.0	0.6276745386110284	KEGG:hsa05132	Salmonella infection	5.0	corpus callosum, splenium (white matter)
CXCL1	13	0	457	1774	0.143538735241792	0.08343507761057142	0.0	0.6276745386110284	KEGG:hsa05132	Salmonella infection	3.5	corticomedial amygdala
CXCL1	13	0	457	1774	0.143538735241792	0.08343507761057142	0.0	0.6276745386110284	KEGG:hsa05132	Salmonella infection	1.2	cuneiform nucleus
CXCL1	13	0	457	1774	0.143538735241792	0.08343507761057142	0.0	0.6276745386110284	KEGG:hsa05132	Salmonella infection	2.3	dentate gyrus
CXCL1	13	0	457	1774	0.143538735241792	0.08343507761057142	0.0	0.6276745386110284	KEGG:hsa05132	Salmonella infection	3.9	dorsal cochlear nucleus
CXCL1	13	0	457	1774	0.143538735241792	0.08343507761057142	0.0	0.6276745386110284	KEGG:hsa05132	Salmonella infection	1.4	dorsal funiculus (white matter)
CXCL1	13	0	457	1774	0.143538735241792	0.08343507761057142	0.0	0.6276745386110284	KEGG:hsa05132	Salmonella infection	4.0	dorsal medullary reticular nucleus
CXCL1	13	0	457	1774	0.143538735241792	0.08343507761057142	0.0	0.6276745386110284	KEGG:hsa05132	Salmonella infection	2.4	dorsal motor vagal complex
CXCL1	13	0	457	1774	0.143538735241792	0.08343507761057142	0.0	0.6276745386110284	KEGG:hsa05132	Salmonella infection	3.8	dorsal raphe nucleus
CXCL1	13	0	457	1774	0.143538735241792	0.08343507761057142	0.0	0.6276745386110284	KEGG:hsa05132	Salmonella infection	6.1	dorsal tegmental nucleus
CXCL1	13	0	457	1774	0.143538735241792	0.08343507761057142	0.0	0.6276745386110284	KEGG:hsa05132	Salmonella infection	4.8	dorsolateral tegmental area
CXCL1	13	0	457	1774	0.143538735241792	0.08343507761057142	0.0	0.6276745386110284	KEGG:hsa05132	Salmonella infection	2.7	entorhinal gyrus
CXCL1	13	0	457	1774	0.143538735241792	0.08343507761057142	0.0	0.6276745386110284	KEGG:hsa05132	Salmonella infection	2.9	flocculonodular lobe
CXCL1	13	0	457	1774	0.143538735241792	0.08343507761057142	0.0	0.6276745386110284	KEGG:hsa05132	Salmonella infection	1.4	frontal eye field
CXCL1	13	0	457	1774	0.143538735241792	0.08343507761057142	0.0	0.6276745386110284	KEGG:hsa05132	Salmonella infection	11.3	frontal operculum
CXCL1	13	0	457	1774	0.143538735241792	0.08343507761057142	0.0	0.6276745386110284	KEGG:hsa05132	Salmonella infection	4.7	fusiform gyrus
CXCL1	13	0	457	1774	0.143538735241792	0.08343507761057142	0.0	0.6276745386110284	KEGG:hsa05132	Salmonella infection	4.5	gigantocellular reticular nuclei, medullary
CXCL1	13	0	457	1774	0.143538735241792	0.08343507761057142	0.0	0.6276745386110284	KEGG:hsa05132	Salmonella infection	4.7	gigantocellular reticular nuclei, pars
CXCL1	13	0	457	1774	0.143538735241792	0.08343507761057142	0.0	0.6276745386110284	KEGG:hsa05132	Salmonella infection	1.4	globus pallidus, externus
CXCL1	13	0	457	1774	0.143538735241792	0.08343507761057142	0.0	0.6276745386110284	KEGG:hsa05132	Salmonella infection	2.4	globus pallidus, internus
CXCL1	13	0	457	1774	0.143538735241792	0.08343507761057142	0.0	0.6276745386110284	KEGG:hsa05132	Salmonella infection	1.2	habenula
CXCL1	13	0	457	1774	0.143538735241792	0.08343507761057142	0.0	0.6276745386110284	KEGG:hsa05132	Salmonella infection	2.6	hippocampus
CXCL1	13	0	457	1774	0.143538735241792	0.08343507761057142	0.0	0.6276745386110284	KEGG:hsa05132	Salmonella infection	2.4	hippocampus, CA1
CXCL1	13	0	457	1774	0.143538735241792	0.08343507761057142	0.0	0.6276745386110284	KEGG:hsa05132	Salmonella infection	2.7	hippocampus, CA2
CXCL1	13	0	457	1774	0.143538735241792	0.08343507761057142	0.0	0.6276745386110284	KEGG:hsa05132	Salmonella infection	2.8	hippocampus, CA3
CXCL1	13	0	457	1774	0.143538735241792	0.08343507761057142	0.0	0.6276745386110284	KEGG:hsa05132	Salmonella infection	2.4	inferior frontal gyrus, opercular
CXCL1	13	0	457	1774	0.143538735241792	0.08343507761057142	0.0	0.6276745386110284	KEGG:hsa05132	Salmonella infection	1.4	inferior olive
CXCL1	13	0	457	1774	0.143538735241792	0.08343507761057142	0.0	0.6276745386110284	KEGG:hsa05132	Salmonella infection	3.1	inferior parietal lobule
CXCL1	13	0	457	1774	0.143538735241792	0.08343507761057142	0.0	0.6276745386110284	KEGG:hsa05132	Salmonella infection	3.6	inferior temporal gyrus
CXCL1	13	0	457	1774	0.143538735241792	0.08343507761057142	0.0	0.6276745386110284	KEGG:hsa05132	Salmonella infection	4.3	intraparietal deep sulcus
CXCL1	13	0	457	1774	0.143538735241792	0.08343507761057142	0.0	0.6276745386110284	KEGG:hsa05132	Salmonella infection	5.3	Kolliker-Fuse nucleus
CXCL1	13	0	457	1774	0.143538735241792	0.08343507761057142	0.0	0.6276745386110284	KEGG:hsa05132	Salmonella infection	4.5	lateral amygdala
CXCL1	13	0	457	1774	0.143538735241792	0.08343507761057142	0.0	0.6276745386110284	KEGG:hsa05132	Salmonella infection	1.4	lateral funiculus (white matter)
CXCL1	13	0	457	1774	0.143538735241792	0.08343507761057142	0.0	0.6276745386110284	KEGG:hsa05132	Salmonella infection	2.4	lateral geniculate body
CXCL1	13	0	457	1774	0.143538735241792	0.08343507761057142	0.0	0.6276745386110284	KEGG:hsa05132	Salmonella infection	1.2	lateral hypothalamic area
CXCL1	13	0	457	1774	0.143538735241792	0.08343507761057142	0.0	0.6276745386110284	KEGG:hsa05132	Salmonella infection	3.2	lateral lemniscal nuclei
CXCL1	13	0	457	1774	0.143538735241792	0.08343507761057142	0.0	0.6276745386110284	KEGG:hsa05132	Salmonella infection	2.6	lateral medullary reticular nucleus
CXCL1	13	0	457	1774	0.143538735241792	0.08343507761057142	0.0	0.6276745386110284	KEGG:hsa05132	Salmonella infection	3.2	lateral parabrachial nucleus
CXCL1	13	0	457	1774	0.143538735241792	0.08343507761057142	0.0	0.6276745386110284	KEGG:hsa05132	Salmonella infection	6.6	lateral thalamic nuclei
CXCL1	13	0	457	1774	0.143538735241792	0.08343507761057142	0.0	0.6276745386110284	KEGG:hsa05132	Salmonella infection	7.5	lateral vestibular nucleus
CXCL1	13	0	457	1774	0.143538735241792	0.08343507761057142	0.0	0.6276745386110284	KEGG:hsa05132	Salmonella infection	4.0	lingual gyrus
CXCL1	13	0	457	1774	0.143538735241792	0.08343507761057142	0.0	0.6276745386110284	KEGG:hsa05132	Salmonella infection	2.0	locus coeruleus
CXCL1	13	0	457	1774	0.143538735241792	0.08343507761057142	0.0	0.6276745386110284	KEGG:hsa05132	Salmonella infection	1.1	mammillary body
CXCL1	13	0	457	1774	0.143538735241792	0.08343507761057142	0.0	0.6276745386110284	KEGG:hsa05132	Salmonella infection	2.9	medial dorsal thalamic nucleus
CXCL1	13	0	457	1774	0.143538735241792	0.08343507761057142	0.0	0.6276745386110284	KEGG:hsa05132	Salmonella infection	2.3	medial geniculate body
CXCL1	13	0	457	1774	0.143538735241792	0.08343507761057142	0.0	0.6276745386110284	KEGG:hsa05132	Salmonella infection	3.4	medial olivary nucleus
CXCL1	13	0	457	1774	0.143538735241792	0.08343507761057142	0.0	0.6276745386110284	KEGG:hsa05132	Salmonella infection	5.5	medial parabrachial nucleus
CXCL1	13	0	457	1774	0.143538735241792	0.08343507761057142	0.0	0.6276745386110284	KEGG:hsa05132	Salmonella infection	3.5	medial periolivary nuclei
CXCL1	13	0	457	1774	0.143538735241792	0.08343507761057142	0.0	0.6276745386110284	KEGG:hsa05132	Salmonella infection	3.0	medial vestibular nucleus
CXCL1	13	0	457	1774	0.143538735241792	0.08343507761057142	0.0	0.6276745386110284	KEGG:hsa05132	Salmonella infection	8.4	median raphe nucleus
CXCL1	13	0	457	1774	0.143538735241792	0.08343507761057142	0.0	0.6276745386110284	KEGG:hsa05132	Salmonella infection	1.2	middle cingulate cortex
CXCL1	13	0	457	1774	0.143538735241792	0.08343507761057142	0.0	0.6276745386110284	KEGG:hsa05132	Salmonella infection	3.9	middle temporal gyrus
CXCL1	13	0	457	1774	0.143538735241792	0.08343507761057142	0.0	0.6276745386110284	KEGG:hsa05132	Salmonella infection	2.9	motor facial nucleus
CXCL1	13	0	457	1774	0.143538735241792	0.08343507761057142	0.0	0.6276745386110284	KEGG:hsa05132	Salmonella infection	2.8	motor hypoglossal nucleus
CXCL1	13	0	457	1774	0.143538735241792	0.08343507761057142	0.0	0.6276745386110284	KEGG:hsa05132	Salmonella infection	5.3	motor trigeminal nucleus
CXCL1	13	0	457	1774	0.143538735241792	0.08343507761057142	0.0	0.6276745386110284	KEGG:hsa05132	Salmonella infection	3.2	nuclei of the trapezoid body
CXCL1	13	0	457	1774	0.143538735241792	0.08343507761057142	0.0	0.6276745386110284	KEGG:hsa05132	Salmonella infection	1.9	nucleus accumbens
CXCL1	13	0	457	1774	0.143538735241792	0.08343507761057142	0.0	0.6276745386110284	KEGG:hsa05132	Salmonella infection	4.2	nucleus ambiguus
CXCL1	13	0	457	1774	0.143538735241792	0.08343507761057142	0.0	0.6276745386110284	KEGG:hsa05132	Salmonella infection	5.2	nucleus basalis of Meynert
CXCL1	13	0	457	1774	0.143538735241792	0.08343507761057142	0.0	0.6276745386110284	KEGG:hsa05132	Salmonella infection	3.5	nucleus cuneatus
CXCL1	13	0	457	1774	0.143538735241792	0.08343507761057142	0.0	0.6276745386110284	KEGG:hsa05132	Salmonella infection	1.3	nucleus gracilis
CXCL1	13	0	457	1774	0.143538735241792	0.08343507761057142	0.0	0.6276745386110284	KEGG:hsa05132	Salmonella infection	3.0	nucleus raphe magnus
CXCL1	13	0	457	1774	0.143538735241792	0.08343507761057142	0.0	0.6276745386110284	KEGG:hsa05132	Salmonella infection	2.8	nucleus raphe obscurus
CXCL1	13	0	457	1774	0.143538735241792	0.08343507761057142	0.0	0.6276745386110284	KEGG:hsa05132	Salmonella infection	2.7	nucleus raphe pallidus
CXCL1	13	0	457	1774	0.143538735241792	0.08343507761057142	0.0	0.6276745386110284	KEGG:hsa05132	Salmonella infection	2.2	nucleus reuniens
CXCL1	13	0	457	1774	0.143538735241792	0.08343507761057142	0.0	0.6276745386110284	KEGG:hsa05132	Salmonella infection	1.8	nucleus rhomboideus
CXCL1	13	0	457	1774	0.143538735241792	0.08343507761057142	0.0	0.6276745386110284	KEGG:hsa05132	Salmonella infection	2.2	nucleus tractus solitarii
CXCL1	13	0	457	1774	0.143538735241792	0.08343507761057142	0.0	0.6276745386110284	KEGG:hsa05132	Salmonella infection	4.0	occipital cortex
CXCL1	13	0	457	1774	0.143538735241792	0.08343507761057142	0.0	0.6276745386110284	KEGG:hsa05132	Salmonella infection	1.3	olfactory area
CXCL1	13	0	457	1774	0.143538735241792	0.08343507761057142	0.0	0.6276745386110284	KEGG:hsa05132	Salmonella infection	1.3	orbitofrontal gyrus, anterior
CXCL1	13	0	457	1774	0.143538735241792	0.08343507761057142	0.0	0.6276745386110284	KEGG:hsa05132	Salmonella infection	1.0	paracentral lobule, anterior
CXCL1	13	0	457	1774	0.143538735241792	0.08343507761057142	0.0	0.6276745386110284	KEGG:hsa05132	Salmonella infection	1.3	paracentral lobule, posterior
CXCL1	13	0	457	1774	0.143538735241792	0.08343507761057142	0.0	0.6276745386110284	KEGG:hsa05132	Salmonella infection	2.6	parahippocampal cortex
CXCL1	13	0	457	1774	0.143538735241792	0.08343507761057142	0.0	0.6276745386110284	KEGG:hsa05132	Salmonella infection	1.4	parahippocampal cortex (white matter)
CXCL1	13	0	457	1774	0.143538735241792	0.08343507761057142	0.0	0.6276745386110284	KEGG:hsa05132	Salmonella infection	5.7	paramedian reticular nucleus
CXCL1	13	0	457	1774	0.143538735241792	0.08343507761057142	0.0	0.6276745386110284	KEGG:hsa05132	Salmonella infection	2.6	parietal operculum
CXCL1	13	0	457	1774	0.143538735241792	0.08343507761057142	0.0	0.6276745386110284	KEGG:hsa05132	Salmonella infection	4.3	parieto-insular cortex
CXCL1	13	0	457	1774	0.143538735241792	0.08343507761057142	0.0	0.6276745386110284	KEGG:hsa05132	Salmonella infection	4.2	parieto-occipital transitional area
CXCL1	13	0	457	1774	0.143538735241792	0.08343507761057142	0.0	0.6276745386110284	KEGG:hsa05132	Salmonella infection	2.9	parieto-temporal junction (white matter)
CXCL1	13	0	457	1774	0.143538735241792	0.08343507761057142	0.0	0.6276745386110284	KEGG:hsa05132	Salmonella infection	5.9	parvicellular reticular nuclei
CXCL1	13	0	457	1774	0.143538735241792	0.08343507761057142	0.0	0.6276745386110284	KEGG:hsa05132	Salmonella infection	2.2	parvicellular reticular nuclei, medullary
CXCL1	13	0	457	1774	0.143538735241792	0.08343507761057142	0.0	0.6276745386110284	KEGG:hsa05132	Salmonella infection	1.4	pedunculopontine tegmental nucleus
CXCL1	13	0	457	1774	0.143538735241792	0.08343507761057142	0.0	0.6276745386110284	KEGG:hsa05132	Salmonella infection	1.8	periaquaductal grey, anterior
CXCL1	13	0	457	1774	0.143538735241792	0.08343507761057142	0.0	0.6276745386110284	KEGG:hsa05132	Salmonella infection	2.0	periaquaductal grey, dorsal
CXCL1	13	0	457	1774	0.143538735241792	0.08343507761057142	0.0	0.6276745386110284	KEGG:hsa05132	Salmonella infection	2.2	periaquaductal grey, lateral
CXCL1	13	0	457	1774	0.143538735241792	0.08343507761057142	0.0	0.6276745386110284	KEGG:hsa05132	Salmonella infection	2.9	perirhinal gyrus
CXCL1	13	0	457	1774	0.143538735241792	0.08343507761057142	0.0	0.6276745386110284	KEGG:hsa05132	Salmonella infection	4.2	peritrigeminal nucleus
CXCL1	13	0	457	1774	0.143538735241792	0.08343507761057142	0.0	0.6276745386110284	KEGG:hsa05132	Salmonella infection	2.8	piriform cortex
CXCL1	13	0	457	1774	0.143538735241792	0.08343507761057142	0.0	0.6276745386110284	KEGG:hsa05132	Salmonella infection	3.9	pontine nuclei
CXCL1	13	0	457	1774	0.143538735241792	0.08343507761057142	0.0	0.6276745386110284	KEGG:hsa05132	Salmonella infection	7.1	pontine raphe nucleus
CXCL1	13	0	457	1774	0.143538735241792	0.08343507761057142	0.0	0.6276745386110284	KEGG:hsa05132	Salmonella infection	1.7	postcentral gyrus, dorsal
CXCL1	13	0	457	1774	0.143538735241792	0.08343507761057142	0.0	0.6276745386110284	KEGG:hsa05132	Salmonella infection	1.1	postcentral gyrus, middle
CXCL1	13	0	457	1774	0.143538735241792	0.08343507761057142	0.0	0.6276745386110284	KEGG:hsa05132	Salmonella infection	1.6	postcentral gyrus, ventral
CXCL1	13	0	457	1774	0.143538735241792	0.08343507761057142	0.0	0.6276745386110284	KEGG:hsa05132	Salmonella infection	2.1	posterior cingulate cortex
CXCL1	13	0	457	1774	0.143538735241792	0.08343507761057142	0.0	0.6276745386110284	KEGG:hsa05132	Salmonella infection	1.5	posterior cingulate cortex, dorsal
CXCL1	13	0	457	1774	0.143538735241792	0.08343507761057142	0.0	0.6276745386110284	KEGG:hsa05132	Salmonella infection	1.5	posterior cingulate cortex, ventral
CXCL1	13	0	457	1774	0.143538735241792	0.08343507761057142	0.0	0.6276745386110284	KEGG:hsa05132	Salmonella infection	3.0	posterior insular cortex
CXCL1	13	0	457	1774	0.143538735241792	0.08343507761057142	0.0	0.6276745386110284	KEGG:hsa05132	Salmonella infection	6.7	posterior thalamic nucleus
CXCL1	13	0	457	1774	0.143538735241792	0.08343507761057142	0.0	0.6276745386110284	KEGG:hsa05132	Salmonella infection	2.4	posteroventral cochlear nucleus
CXCL1	13	0	457	1774	0.143538735241792	0.08343507761057142	0.0	0.6276745386110284	KEGG:hsa05132	Salmonella infection	1.6	precentral gyrus, dorsal
CXCL1	13	0	457	1774	0.143538735241792	0.08343507761057142	0.0	0.6276745386110284	KEGG:hsa05132	Salmonella infection	1.1	precentral gyrus, middle
CXCL1	13	0	457	1774	0.143538735241792	0.08343507761057142	0.0	0.6276745386110284	KEGG:hsa05132	Salmonella infection	1.4	precentral gyrus, ventral
CXCL1	13	0	457	1774	0.143538735241792	0.08343507761057142	0.0	0.6276745386110284	KEGG:hsa05132	Salmonella infection	3.4	precuneus
CXCL1	13	0	457	1774	0.143538735241792	0.08343507761057142	0.0	0.6276745386110284	KEGG:hsa05132	Salmonella infection	1.1	premotor cortex, dorsal
CXCL1	13	0	457	1774	0.143538735241792	0.08343507761057142	0.0	0.6276745386110284	KEGG:hsa05132	Salmonella infection	1.5	premotor cortex, ventral
CXCL1	13	0	457	1774	0.143538735241792	0.08343507761057142	0.0	0.6276745386110284	KEGG:hsa05132	Salmonella infection	1.1	preoptic area
CXCL1	13	0	457	1774	0.143538735241792	0.08343507761057142	0.0	0.6276745386110284	KEGG:hsa05132	Salmonella infection	1.7	prepositus hypoglossal nucleus
CXCL1	13	0	457	1774	0.143538735241792	0.08343507761057142	0.0	0.6276745386110284	KEGG:hsa05132	Salmonella infection	1.6	pretectal area
CXCL1	13	0	457	1774	0.143538735241792	0.08343507761057142	0.0	0.6276745386110284	KEGG:hsa05132	Salmonella infection	4.2	principal sensory trigeminal nucleus
CXCL1	13	0	457	1774	0.143538735241792	0.08343507761057142	0.0	0.6276745386110284	KEGG:hsa05132	Salmonella infection	2.4	pulvinar
CXCL1	13	0	457	1774	0.143538735241792	0.08343507761057142	0.0	0.6276745386110284	KEGG:hsa05132	Salmonella infection	1.7	putamen
CXCL1	13	0	457	1774	0.143538735241792	0.08343507761057142	0.0	0.6276745386110284	KEGG:hsa05132	Salmonella infection	2.8	red nucleus
CXCL1	13	0	457	1774	0.143538735241792	0.08343507761057142	0.0	0.6276745386110284	KEGG:hsa05132	Salmonella infection	3.4	reticular pontine nucleus, caudal
CXCL1	13	0	457	1774	0.143538735241792	0.08343507761057142	0.0	0.6276745386110284	KEGG:hsa05132	Salmonella infection	5.5	reticular pontine nucleus, oral
CXCL1	13	0	457	1774	0.143538735241792	0.08343507761057142	0.0	0.6276745386110284	KEGG:hsa05132	Salmonella infection	5.7	reticulotegmental nucleus
CXCL1	13	0	457	1774	0.143538735241792	0.08343507761057142	0.0	0.6276745386110284	KEGG:hsa05132	Salmonella infection	6.7	retrosplenial cortex
CXCL1	13	0	457	1774	0.143538735241792	0.08343507761057142	0.0	0.6276745386110284	KEGG:hsa05132	Salmonella infection	1.1	septal nuclei
CXCL1	13	0	457	1774	0.143538735241792	0.08343507761057142	0.0	0.6276745386110284	KEGG:hsa05132	Salmonella infection	2.7	spinal trigeminal nucleus, caudal
CXCL1	13	0	457	1774	0.143538735241792	0.08343507761057142	0.0	0.6276745386110284	KEGG:hsa05132	Salmonella infection	2.2	spinal trigeminal nucleus, interpolar
CXCL1	13	0	457	1774	0.143538735241792	0.08343507761057142	0.0	0.6276745386110284	KEGG:hsa05132	Salmonella infection	2.9	spinal trigeminal nucleus, oral
CXCL1	13	0	457	1774	0.143538735241792	0.08343507761057142	0.0	0.6276745386110284	KEGG:hsa05132	Salmonella infection	3.4	spinal vestibular nucleus
CXCL1	13	0	457	1774	0.143538735241792	0.08343507761057142	0.0	0.6276745386110284	KEGG:hsa05132	Salmonella infection	1.0	stria terminalis, bed nucleus
CXCL1	13	0	457	1774	0.143538735241792	0.08343507761057142	0.0	0.6276745386110284	KEGG:hsa05132	Salmonella infection	1.2	subcentral gyrus, S2
CXCL1	13	0	457	1774	0.143538735241792	0.08343507761057142	0.0	0.6276745386110284	KEGG:hsa05132	Salmonella infection	4.6	subcoeruleus area
CXCL1	13	0	457	1774	0.143538735241792	0.08343507761057142	0.0	0.6276745386110284	KEGG:hsa05132	Salmonella infection	3.3	subiculum
CXCL1	13	0	457	1774	0.143538735241792	0.08343507761057142	0.0	0.6276745386110284	KEGG:hsa05132	Salmonella infection	2.9	superior colliculus
CXCL1	13	0	457	1774	0.143538735241792	0.08343507761057142	0.0	0.6276745386110284	KEGG:hsa05132	Salmonella infection	3.0	superior olive
CXCL1	13	0	457	1774	0.143538735241792	0.08343507761057142	0.0	0.6276745386110284	KEGG:hsa05132	Salmonella infection	3.8	superior parietal lobule
CXCL1	13	0	457	1774	0.143538735241792	0.08343507761057142	0.0	0.6276745386110284	KEGG:hsa05132	Salmonella infection	3.7	superior temporal gyrus
CXCL1	13	0	457	1774	0.143538735241792	0.08343507761057142	0.0	0.6276745386110284	KEGG:hsa05132	Salmonella infection	2.8	superior vestibular nucleus
CXCL1	13	0	457	1774	0.143538735241792	0.08343507761057142	0.0	0.6276745386110284	KEGG:hsa05132	Salmonella infection	1.4	supplementary motor cortex
CXCL1	13	0	457	1774	0.143538735241792	0.08343507761057142	0.0	0.6276745386110284	KEGG:hsa05132	Salmonella infection	7.2	supramarginal gyrus
CXCL1	13	0	457	1774	0.143538735241792	0.08343507761057142	0.0	0.6276745386110284	KEGG:hsa05132	Salmonella infection	1.2	supraoptic nucleus
CXCL1	13	0	457	1774	0.143538735241792	0.08343507761057142	0.0	0.6276745386110284	KEGG:hsa05132	Salmonella infection	5.0	temporal pole
CXCL1	13	0	457	1774	0.143538735241792	0.08343507761057142	0.0	0.6276745386110284	KEGG:hsa05132	Salmonella infection	4.1	temporal white matter
CXCL1	13	0	457	1774	0.143538735241792	0.08343507761057142	0.0	0.6276745386110284	KEGG:hsa05132	Salmonella infection	3.3	temporo-insular cortex, parainsular gyrus
CXCL1	13	0	457	1774	0.143538735241792	0.08343507761057142	0.0	0.6276745386110284	KEGG:hsa05132	Salmonella infection	7.4	temporo-occipital transitional zone
CXCL1	13	0	457	1774	0.143538735241792	0.08343507761057142	0.0	0.6276745386110284	KEGG:hsa05132	Salmonella infection	4.3	transversal temporal gyrus, anterior
CXCL1	13	0	457	1774	0.143538735241792	0.08343507761057142	0.0	0.6276745386110284	KEGG:hsa05132	Salmonella infection	3.7	transversal temporal gyrus, posterior
CXCL1	13	0	457	1774	0.143538735241792	0.08343507761057142	0.0	0.6276745386110284	KEGG:hsa05132	Salmonella infection	5.9	ventral medullary reticular nucleus
CXCL1	13	0	457	1774	0.143538735241792	0.08343507761057142	0.0	0.6276745386110284	KEGG:hsa05132	Salmonella infection	3.8	ventral periolivary nuclei
CXCL1	13	0	457	1774	0.143538735241792	0.08343507761057142	0.0	0.6276745386110284	KEGG:hsa05132	Salmonella infection	3.4	ventral posterolateral thalamic nucleus
CXCL1	13	0	457	1774	0.143538735241792	0.08343507761057142	0.0	0.6276745386110284	KEGG:hsa05132	Salmonella infection	4.7	ventral posteromedial thalamic nucleus
CXCL1	13	0	457	1774	0.143538735241792	0.08343507761057142	0.0	0.6276745386110284	KEGG:hsa05132	Salmonella infection	2.7	ventral tegmental area
CXCL1	13	0	457	1774	0.143538735241792	0.08343507761057142	0.0	0.6276745386110284	KEGG:hsa05132	Salmonella infection	2.4	ventral thalamic nuclei
CXCL1	13	0	457	1774	0.143538735241792	0.08343507761057142	0.0	0.6276745386110284	KEGG:hsa05132	Salmonella infection	2.5	ventrolateral medulla, A1-C1 cell groups
CXCL1	13	0	457	1774	0.143538735241792	0.08343507761057142	0.0	0.6276745386110284	KEGG:hsa05132	Salmonella infection	3.9	ventrolateral tegmental area, A5 NE cell group
CXCL1	13	0	457	1774	0.143538735241792	0.08343507761057142	0.0	0.6276745386110284	KEGG:hsa05132	Salmonella infection	1.5	vermis
CXCL1	13	0	457	1774	0.143538735241792	0.08343507761057142	0.0	0.6276745386110284	KEGG:hsa05132	Salmonella infection	1.2	zona incerta
CXCL1	13	0	457	1774	0.143538735241792	0.08343507761057142	0.0	0.6276745386110284	REACT:R-HSA-372790	Signaling by GPCR	5.2	amygdala
CXCL1	13	0	457	1774	0.143538735241792	0.08343507761057142	0.0	0.6276745386110284	REACT:R-HSA-372790	Signaling by GPCR	5.6	angular gyrus
CXCL1	13	0	457	1774	0.143538735241792	0.08343507761057142	0.0	0.6276745386110284	REACT:R-HSA-372790	Signaling by GPCR	15.3	angular gyrus (white matter)
CXCL1	13	0	457	1774	0.143538735241792	0.08343507761057142	0.0	0.6276745386110284	REACT:R-HSA-372790	Signaling by GPCR	1.9	anterior cingulate cortex, supragenual-dorsal
CXCL1	13	0	457	1774	0.143538735241792	0.08343507761057142	0.0	0.6276745386110284	REACT:R-HSA-372790	Signaling by GPCR	1.2	anterior cingulate cortex, supragenual-ventral
CXCL1	13	0	457	1774	0.143538735241792	0.08343507761057142	0.0	0.6276745386110284	REACT:R-HSA-372790	Signaling by GPCR	3.5	anterior cochlear nucleus, ventral
CXCL1	13	0	457	1774	0.143538735241792	0.08343507761057142	0.0	0.6276745386110284	REACT:R-HSA-372790	Signaling by GPCR	1.4	anterior funiculus (white matter)
CXCL1	13	0	457	1774	0.143538735241792	0.08343507761057142	0.0	0.6276745386110284	REACT:R-HSA-372790	Signaling by GPCR	5.8	anterior insular cortex, dorsal
CXCL1	13	0	457	1774	0.143538735241792	0.08343507761057142	0.0	0.6276745386110284	REACT:R-HSA-372790	Signaling by GPCR	2.9	anterior insular cortex, ventral
CXCL1	13	0	457	1774	0.143538735241792	0.08343507761057142	0.0	0.6276745386110284	REACT:R-HSA-372790	Signaling by GPCR	5.8	anterior thalamic nucleus, ventral
CXCL1	13	0	457	1774	0.143538735241792	0.08343507761057142	0.0	0.6276745386110284	REACT:R-HSA-372790	Signaling by GPCR	1.1	arcuate nucleus
CXCL1	13	0	457	1774	0.143538735241792	0.08343507761057142	0.0	0.6276745386110284	REACT:R-HSA-372790	Signaling by GPCR	4.2	area parastriata, inferior
CXCL1	13	0	457	1774	0.143538735241792	0.08343507761057142	0.0	0.6276745386110284	REACT:R-HSA-372790	Signaling by GPCR	4.0	area parastriata, parietal
CXCL1	13	0	457	1774	0.143538735241792	0.08343507761057142	0.0	0.6276745386110284	REACT:R-HSA-372790	Signaling by GPCR	5.6	area parastriata, superior
CXCL1	13	0	457	1774	0.143538735241792	0.08343507761057142	0.0	0.6276745386110284	REACT:R-HSA-372790	Signaling by GPCR	5.1	area parastriata, temporal
CXCL1	13	0	457	1774	0.143538735241792	0.08343507761057142	0.0	0.6276745386110284	REACT:R-HSA-372790	Signaling by GPCR	4.0	area postrema
CXCL1	13	0	457	1774	0.143538735241792	0.08343507761057142	0.0	0.6276745386110284	REACT:R-HSA-372790	Signaling by GPCR	4.8	area striata
CXCL1	13	0	457	1774	0.143538735241792	0.08343507761057142	0.0	0.6276745386110284	REACT:R-HSA-372790	Signaling by GPCR	3.9	basal amygdala
CXCL1	13	0	457	1774	0.143538735241792	0.08343507761057142	0.0	0.6276745386110284	REACT:R-HSA-372790	Signaling by GPCR	2.9	caudate nucleus
CXCL1	13	0	457	1774	0.143538735241792	0.08343507761057142	0.0	0.6276745386110284	REACT:R-HSA-372790	Signaling by GPCR	6.8	central amygdala
CXCL1	13	0	457	1774	0.143538735241792	0.08343507761057142	0.0	0.6276745386110284	REACT:R-HSA-372790	Signaling by GPCR	12.7	centromedial thalamic nucleus
CXCL1	13	0	457	1774	0.143538735241792	0.08343507761057142	0.0	0.6276745386110284	REACT:R-HSA-372790	Signaling by GPCR	2.2	cerebellar cortex
CXCL1	13	0	457	1774	0.143538735241792	0.08343507761057142	0.0	0.6276745386110284	REACT:R-HSA-372790	Signaling by GPCR	2.2	cerebellar nuclei
CXCL1	13	0	457	1774	0.143538735241792	0.08343507761057142	0.0	0.6276745386110284	REACT:R-HSA-372790	Signaling by GPCR	5.1	cerebellar white matter
CXCL1	13	0	457	1774	0.143538735241792	0.08343507761057142	0.0	0.6276745386110284	REACT:R-HSA-372790	Signaling by GPCR	1.4	cervical spinal cord, dorsal horn
CXCL1	13	0	457	1774	0.143538735241792	0.08343507761057142	0.0	0.6276745386110284	REACT:R-HSA-372790	Signaling by GPCR	1.9	cervical spinal cord, ventral horn
CXCL1	13	0	457	1774	0.143538735241792	0.08343507761057142	0.0	0.6276745386110284	REACT:R-HSA-372790	Signaling by GPCR	5.2	choroid plexus
CXCL1	13	0	457	1774	0.143538735241792	0.08343507761057142	0.0	0.6276745386110284	REACT:R-HSA-372790	Signaling by GPCR	1.6	claustrum
CXCL1	13	0	457	1774	0.143538735241792	0.08343507761057142	0.0	0.6276745386110284	REACT:R-HSA-372790	Signaling by GPCR	4.3	corpus callosum, genu (white matter)
CXCL1	13	0	457	1774	0.143538735241792	0.08343507761057142	0.0	0.6276745386110284	REACT:R-HSA-372790	Signaling by GPCR	5.0	corpus callosum, splenium (white matter)
CXCL1	13	0	457	1774	0.143538735241792	0.08343507761057142	0.0	0.6276745386110284	REACT:R-HSA-372790	Signaling by GPCR	3.5	corticomedial amygdala
CXCL1	13	0	457	1774	0.143538735241792	0.08343507761057142	0.0	0.6276745386110284	REACT:R-HSA-372790	Signaling by GPCR	1.2	cuneiform nucleus
CXCL1	13	0	457	1774	0.143538735241792	0.08343507761057142	0.0	0.6276745386110284	REACT:R-HSA-372790	Signaling by GPCR	2.3	dentate gyrus
CXCL1	13	0	457	1774	0.143538735241792	0.08343507761057142	0.0	0.6276745386110284	REACT:R-HSA-372790	Signaling by GPCR	3.9	dorsal cochlear nucleus
CXCL1	13	0	457	1774	0.143538735241792	0.08343507761057142	0.0	0.6276745386110284	REACT:R-HSA-372790	Signaling by GPCR	1.4	dorsal funiculus (white matter)
CXCL1	13	0	457	1774	0.143538735241792	0.08343507761057142	0.0	0.6276745386110284	REACT:R-HSA-372790	Signaling by GPCR	4.0	dorsal medullary reticular nucleus
CXCL1	13	0	457	1774	0.143538735241792	0.08343507761057142	0.0	0.6276745386110284	REACT:R-HSA-372790	Signaling by GPCR	2.4	dorsal motor vagal complex
CXCL1	13	0	457	1774	0.143538735241792	0.08343507761057142	0.0	0.6276745386110284	REACT:R-HSA-372790	Signaling by GPCR	3.8	dorsal raphe nucleus
CXCL1	13	0	457	1774	0.143538735241792	0.08343507761057142	0.0	0.6276745386110284	REACT:R-HSA-372790	Signaling by GPCR	6.1	dorsal tegmental nucleus
CXCL1	13	0	457	1774	0.143538735241792	0.08343507761057142	0.0	0.6276745386110284	REACT:R-HSA-372790	Signaling by GPCR	4.8	dorsolateral tegmental area
CXCL1	13	0	457	1774	0.143538735241792	0.08343507761057142	0.0	0.6276745386110284	REACT:R-HSA-372790	Signaling by GPCR	2.7	entorhinal gyrus
CXCL1	13	0	457	1774	0.143538735241792	0.08343507761057142	0.0	0.6276745386110284	REACT:R-HSA-372790	Signaling by GPCR	2.9	flocculonodular lobe
CXCL1	13	0	457	1774	0.143538735241792	0.08343507761057142	0.0	0.6276745386110284	REACT:R-HSA-372790	Signaling by GPCR	1.4	frontal eye field
CXCL1	13	0	457	1774	0.143538735241792	0.08343507761057142	0.0	0.6276745386110284	REACT:R-HSA-372790	Signaling by GPCR	11.3	frontal operculum
CXCL1	13	0	457	1774	0.143538735241792	0.08343507761057142	0.0	0.6276745386110284	REACT:R-HSA-372790	Signaling by GPCR	4.7	fusiform gyrus
CXCL1	13	0	457	1774	0.143538735241792	0.08343507761057142	0.0	0.6276745386110284	REACT:R-HSA-372790	Signaling by GPCR	4.5	gigantocellular reticular nuclei, medullary
CXCL1	13	0	457	1774	0.143538735241792	0.08343507761057142	0.0	0.6276745386110284	REACT:R-HSA-372790	Signaling by GPCR	4.7	gigantocellular reticular nuclei, pars
CXCL1	13	0	457	1774	0.143538735241792	0.08343507761057142	0.0	0.6276745386110284	REACT:R-HSA-372790	Signaling by GPCR	1.4	globus pallidus, externus
CXCL1	13	0	457	1774	0.143538735241792	0.08343507761057142	0.0	0.6276745386110284	REACT:R-HSA-372790	Signaling by GPCR	2.4	globus pallidus, internus
CXCL1	13	0	457	1774	0.143538735241792	0.08343507761057142	0.0	0.6276745386110284	REACT:R-HSA-372790	Signaling by GPCR	1.2	habenula
CXCL1	13	0	457	1774	0.143538735241792	0.08343507761057142	0.0	0.6276745386110284	REACT:R-HSA-372790	Signaling by GPCR	2.6	hippocampus
CXCL1	13	0	457	1774	0.143538735241792	0.08343507761057142	0.0	0.6276745386110284	REACT:R-HSA-372790	Signaling by GPCR	2.4	hippocampus, CA1
CXCL1	13	0	457	1774	0.143538735241792	0.08343507761057142	0.0	0.6276745386110284	REACT:R-HSA-372790	Signaling by GPCR	2.7	hippocampus, CA2
CXCL1	13	0	457	1774	0.143538735241792	0.08343507761057142	0.0	0.6276745386110284	REACT:R-HSA-372790	Signaling by GPCR	2.8	hippocampus, CA3
CXCL1	13	0	457	1774	0.143538735241792	0.08343507761057142	0.0	0.6276745386110284	REACT:R-HSA-372790	Signaling by GPCR	2.4	inferior frontal gyrus, opercular
CXCL1	13	0	457	1774	0.143538735241792	0.08343507761057142	0.0	0.6276745386110284	REACT:R-HSA-372790	Signaling by GPCR	1.4	inferior olive
CXCL1	13	0	457	1774	0.143538735241792	0.08343507761057142	0.0	0.6276745386110284	REACT:R-HSA-372790	Signaling by GPCR	3.1	inferior parietal lobule
CXCL1	13	0	457	1774	0.143538735241792	0.08343507761057142	0.0	0.6276745386110284	REACT:R-HSA-372790	Signaling by GPCR	3.6	inferior temporal gyrus
CXCL1	13	0	457	1774	0.143538735241792	0.08343507761057142	0.0	0.6276745386110284	REACT:R-HSA-372790	Signaling by GPCR	4.3	intraparietal deep sulcus
CXCL1	13	0	457	1774	0.143538735241792	0.08343507761057142	0.0	0.6276745386110284	REACT:R-HSA-372790	Signaling by GPCR	5.3	Kolliker-Fuse nucleus
CXCL1	13	0	457	1774	0.143538735241792	0.08343507761057142	0.0	0.6276745386110284	REACT:R-HSA-372790	Signaling by GPCR	4.5	lateral amygdala
CXCL1	13	0	457	1774	0.143538735241792	0.08343507761057142	0.0	0.6276745386110284	REACT:R-HSA-372790	Signaling by GPCR	1.4	lateral funiculus (white matter)
CXCL1	13	0	457	1774	0.143538735241792	0.08343507761057142	0.0	0.6276745386110284	REACT:R-HSA-372790	Signaling by GPCR	2.4	lateral geniculate body
CXCL1	13	0	457	1774	0.143538735241792	0.08343507761057142	0.0	0.6276745386110284	REACT:R-HSA-372790	Signaling by GPCR	1.2	lateral hypothalamic area
CXCL1	13	0	457	1774	0.143538735241792	0.08343507761057142	0.0	0.6276745386110284	REACT:R-HSA-372790	Signaling by GPCR	3.2	lateral lemniscal nuclei
CXCL1	13	0	457	1774	0.143538735241792	0.08343507761057142	0.0	0.6276745386110284	REACT:R-HSA-372790	Signaling by GPCR	2.6	lateral medullary reticular nucleus
CXCL1	13	0	457	1774	0.143538735241792	0.08343507761057142	0.0	0.6276745386110284	REACT:R-HSA-372790	Signaling by GPCR	3.2	lateral parabrachial nucleus
CXCL1	13	0	457	1774	0.143538735241792	0.08343507761057142	0.0	0.6276745386110284	REACT:R-HSA-372790	Signaling by GPCR	6.6	lateral thalamic nuclei
CXCL1	13	0	457	1774	0.143538735241792	0.08343507761057142	0.0	0.6276745386110284	REACT:R-HSA-372790	Signaling by GPCR	7.5	lateral vestibular nucleus
CXCL1	13	0	457	1774	0.143538735241792	0.08343507761057142	0.0	0.6276745386110284	REACT:R-HSA-372790	Signaling by GPCR	4.0	lingual gyrus
CXCL1	13	0	457	1774	0.143538735241792	0.08343507761057142	0.0	0.6276745386110284	REACT:R-HSA-372790	Signaling by GPCR	2.0	locus coeruleus
CXCL1	13	0	457	1774	0.143538735241792	0.08343507761057142	0.0	0.6276745386110284	REACT:R-HSA-372790	Signaling by GPCR	1.1	mammillary body
CXCL1	13	0	457	1774	0.143538735241792	0.08343507761057142	0.0	0.6276745386110284	REACT:R-HSA-372790	Signaling by GPCR	2.9	medial dorsal thalamic nucleus
CXCL1	13	0	457	1774	0.143538735241792	0.08343507761057142	0.0	0.6276745386110284	REACT:R-HSA-372790	Signaling by GPCR	2.3	medial geniculate body
CXCL1	13	0	457	1774	0.143538735241792	0.08343507761057142	0.0	0.6276745386110284	REACT:R-HSA-372790	Signaling by GPCR	3.4	medial olivary nucleus
CXCL1	13	0	457	1774	0.143538735241792	0.08343507761057142	0.0	0.6276745386110284	REACT:R-HSA-372790	Signaling by GPCR	5.5	medial parabrachial nucleus
CXCL1	13	0	457	1774	0.143538735241792	0.08343507761057142	0.0	0.6276745386110284	REACT:R-HSA-372790	Signaling by GPCR	3.5	medial periolivary nuclei
CXCL1	13	0	457	1774	0.143538735241792	0.08343507761057142	0.0	0.6276745386110284	REACT:R-HSA-372790	Signaling by GPCR	3.0	medial vestibular nucleus
CXCL1	13	0	457	1774	0.143538735241792	0.08343507761057142	0.0	0.6276745386110284	REACT:R-HSA-372790	Signaling by GPCR	8.4	median raphe nucleus
CXCL1	13	0	457	1774	0.143538735241792	0.08343507761057142	0.0	0.6276745386110284	REACT:R-HSA-372790	Signaling by GPCR	1.2	middle cingulate cortex
CXCL1	13	0	457	1774	0.143538735241792	0.08343507761057142	0.0	0.6276745386110284	REACT:R-HSA-372790	Signaling by GPCR	3.9	middle temporal gyrus
CXCL1	13	0	457	1774	0.143538735241792	0.08343507761057142	0.0	0.6276745386110284	REACT:R-HSA-372790	Signaling by GPCR	2.9	motor facial nucleus
CXCL1	13	0	457	1774	0.143538735241792	0.08343507761057142	0.0	0.6276745386110284	REACT:R-HSA-372790	Signaling by GPCR	2.8	motor hypoglossal nucleus
CXCL1	13	0	457	1774	0.143538735241792	0.08343507761057142	0.0	0.6276745386110284	REACT:R-HSA-372790	Signaling by GPCR	5.3	motor trigeminal nucleus
CXCL1	13	0	457	1774	0.143538735241792	0.08343507761057142	0.0	0.6276745386110284	REACT:R-HSA-372790	Signaling by GPCR	3.2	nuclei of the trapezoid body
CXCL1	13	0	457	1774	0.143538735241792	0.08343507761057142	0.0	0.6276745386110284	REACT:R-HSA-372790	Signaling by GPCR	1.9	nucleus accumbens
CXCL1	13	0	457	1774	0.143538735241792	0.08343507761057142	0.0	0.6276745386110284	REACT:R-HSA-372790	Signaling by GPCR	4.2	nucleus ambiguus
CXCL1	13	0	457	1774	0.143538735241792	0.08343507761057142	0.0	0.6276745386110284	REACT:R-HSA-372790	Signaling by GPCR	5.2	nucleus basalis of Meynert
CXCL1	13	0	457	1774	0.143538735241792	0.08343507761057142	0.0	0.6276745386110284	REACT:R-HSA-372790	Signaling by GPCR	3.5	nucleus cuneatus
CXCL1	13	0	457	1774	0.143538735241792	0.08343507761057142	0.0	0.6276745386110284	REACT:R-HSA-372790	Signaling by GPCR	1.3	nucleus gracilis
CXCL1	13	0	457	1774	0.143538735241792	0.08343507761057142	0.0	0.6276745386110284	REACT:R-HSA-372790	Signaling by GPCR	3.0	nucleus raphe magnus
CXCL1	13	0	457	1774	0.143538735241792	0.08343507761057142	0.0	0.6276745386110284	REACT:R-HSA-372790	Signaling by GPCR	2.8	nucleus raphe obscurus
CXCL1	13	0	457	1774	0.143538735241792	0.08343507761057142	0.0	0.6276745386110284	REACT:R-HSA-372790	Signaling by GPCR	2.7	nucleus raphe pallidus
CXCL1	13	0	457	1774	0.143538735241792	0.08343507761057142	0.0	0.6276745386110284	REACT:R-HSA-372790	Signaling by GPCR	2.2	nucleus reuniens
CXCL1	13	0	457	1774	0.143538735241792	0.08343507761057142	0.0	0.6276745386110284	REACT:R-HSA-372790	Signaling by GPCR	1.8	nucleus rhomboideus
CXCL1	13	0	457	1774	0.143538735241792	0.08343507761057142	0.0	0.6276745386110284	REACT:R-HSA-372790	Signaling by GPCR	2.2	nucleus tractus solitarii
CXCL1	13	0	457	1774	0.143538735241792	0.08343507761057142	0.0	0.6276745386110284	REACT:R-HSA-372790	Signaling by GPCR	4.0	occipital cortex
CXCL1	13	0	457	1774	0.143538735241792	0.08343507761057142	0.0	0.6276745386110284	REACT:R-HSA-372790	Signaling by GPCR	1.3	olfactory area
CXCL1	13	0	457	1774	0.143538735241792	0.08343507761057142	0.0	0.6276745386110284	REACT:R-HSA-372790	Signaling by GPCR	1.3	orbitofrontal gyrus, anterior
CXCL1	13	0	457	1774	0.143538735241792	0.08343507761057142	0.0	0.6276745386110284	REACT:R-HSA-372790	Signaling by GPCR	1.0	paracentral lobule, anterior
CXCL1	13	0	457	1774	0.143538735241792	0.08343507761057142	0.0	0.6276745386110284	REACT:R-HSA-372790	Signaling by GPCR	1.3	paracentral lobule, posterior
CXCL1	13	0	457	1774	0.143538735241792	0.08343507761057142	0.0	0.6276745386110284	REACT:R-HSA-372790	Signaling by GPCR	2.6	parahippocampal cortex
CXCL1	13	0	457	1774	0.143538735241792	0.08343507761057142	0.0	0.6276745386110284	REACT:R-HSA-372790	Signaling by GPCR	1.4	parahippocampal cortex (white matter)
CXCL1	13	0	457	1774	0.143538735241792	0.08343507761057142	0.0	0.6276745386110284	REACT:R-HSA-372790	Signaling by GPCR	5.7	paramedian reticular nucleus
CXCL1	13	0	457	1774	0.143538735241792	0.08343507761057142	0.0	0.6276745386110284	REACT:R-HSA-372790	Signaling by GPCR	2.6	parietal operculum
CXCL1	13	0	457	1774	0.143538735241792	0.08343507761057142	0.0	0.6276745386110284	REACT:R-HSA-372790	Signaling by GPCR	4.3	parieto-insular cortex
CXCL1	13	0	457	1774	0.143538735241792	0.08343507761057142	0.0	0.6276745386110284	REACT:R-HSA-372790	Signaling by GPCR	4.2	parieto-occipital transitional area
CXCL1	13	0	457	1774	0.143538735241792	0.08343507761057142	0.0	0.6276745386110284	REACT:R-HSA-372790	Signaling by GPCR	2.9	parieto-temporal junction (white matter)
CXCL1	13	0	457	1774	0.143538735241792	0.08343507761057142	0.0	0.6276745386110284	REACT:R-HSA-372790	Signaling by GPCR	5.9	parvicellular reticular nuclei
CXCL1	13	0	457	1774	0.143538735241792	0.08343507761057142	0.0	0.6276745386110284	REACT:R-HSA-372790	Signaling by GPCR	2.2	parvicellular reticular nuclei, medullary
CXCL1	13	0	457	1774	0.143538735241792	0.08343507761057142	0.0	0.6276745386110284	REACT:R-HSA-372790	Signaling by GPCR	1.4	pedunculopontine tegmental nucleus
CXCL1	13	0	457	1774	0.143538735241792	0.08343507761057142	0.0	0.6276745386110284	REACT:R-HSA-372790	Signaling by GPCR	1.8	periaquaductal grey, anterior
CXCL1	13	0	457	1774	0.143538735241792	0.08343507761057142	0.0	0.6276745386110284	REACT:R-HSA-372790	Signaling by GPCR	2.0	periaquaductal grey, dorsal
CXCL1	13	0	457	1774	0.143538735241792	0.08343507761057142	0.0	0.6276745386110284	REACT:R-HSA-372790	Signaling by GPCR	2.2	periaquaductal grey, lateral
CXCL1	13	0	457	1774	0.143538735241792	0.08343507761057142	0.0	0.6276745386110284	REACT:R-HSA-372790	Signaling by GPCR	2.9	perirhinal gyrus
CXCL1	13	0	457	1774	0.143538735241792	0.08343507761057142	0.0	0.6276745386110284	REACT:R-HSA-372790	Signaling by GPCR	4.2	peritrigeminal nucleus
CXCL1	13	0	457	1774	0.143538735241792	0.08343507761057142	0.0	0.6276745386110284	REACT:R-HSA-372790	Signaling by GPCR	2.8	piriform cortex
CXCL1	13	0	457	1774	0.143538735241792	0.08343507761057142	0.0	0.6276745386110284	REACT:R-HSA-372790	Signaling by GPCR	3.9	pontine nuclei
CXCL1	13	0	457	1774	0.143538735241792	0.08343507761057142	0.0	0.6276745386110284	REACT:R-HSA-372790	Signaling by GPCR	7.1	pontine raphe nucleus
CXCL1	13	0	457	1774	0.143538735241792	0.08343507761057142	0.0	0.6276745386110284	REACT:R-HSA-372790	Signaling by GPCR	1.7	postcentral gyrus, dorsal
CXCL1	13	0	457	1774	0.143538735241792	0.08343507761057142	0.0	0.6276745386110284	REACT:R-HSA-372790	Signaling by GPCR	1.1	postcentral gyrus, middle
CXCL1	13	0	457	1774	0.143538735241792	0.08343507761057142	0.0	0.6276745386110284	REACT:R-HSA-372790	Signaling by GPCR	1.6	postcentral gyrus, ventral
CXCL1	13	0	457	1774	0.143538735241792	0.08343507761057142	0.0	0.6276745386110284	REACT:R-HSA-372790	Signaling by GPCR	2.1	posterior cingulate cortex
CXCL1	13	0	457	1774	0.143538735241792	0.08343507761057142	0.0	0.6276745386110284	REACT:R-HSA-372790	Signaling by GPCR	1.5	posterior cingulate cortex, dorsal
CXCL1	13	0	457	1774	0.143538735241792	0.08343507761057142	0.0	0.6276745386110284	REACT:R-HSA-372790	Signaling by GPCR	1.5	posterior cingulate cortex, ventral
CXCL1	13	0	457	1774	0.143538735241792	0.08343507761057142	0.0	0.6276745386110284	REACT:R-HSA-372790	Signaling by GPCR	3.0	posterior insular cortex
CXCL1	13	0	457	1774	0.143538735241792	0.08343507761057142	0.0	0.6276745386110284	REACT:R-HSA-372790	Signaling by GPCR	6.7	posterior thalamic nucleus
CXCL1	13	0	457	1774	0.143538735241792	0.08343507761057142	0.0	0.6276745386110284	REACT:R-HSA-372790	Signaling by GPCR	2.4	posteroventral cochlear nucleus
CXCL1	13	0	457	1774	0.143538735241792	0.08343507761057142	0.0	0.6276745386110284	REACT:R-HSA-372790	Signaling by GPCR	1.6	precentral gyrus, dorsal
CXCL1	13	0	457	1774	0.143538735241792	0.08343507761057142	0.0	0.6276745386110284	REACT:R-HSA-372790	Signaling by GPCR	1.1	precentral gyrus, middle
CXCL1	13	0	457	1774	0.143538735241792	0.08343507761057142	0.0	0.6276745386110284	REACT:R-HSA-372790	Signaling by GPCR	1.4	precentral gyrus, ventral
CXCL1	13	0	457	1774	0.143538735241792	0.08343507761057142	0.0	0.6276745386110284	REACT:R-HSA-372790	Signaling by GPCR	3.4	precuneus
CXCL1	13	0	457	1774	0.143538735241792	0.08343507761057142	0.0	0.6276745386110284	REACT:R-HSA-372790	Signaling by GPCR	1.1	premotor cortex, dorsal
CXCL1	13	0	457	1774	0.143538735241792	0.08343507761057142	0.0	0.6276745386110284	REACT:R-HSA-372790	Signaling by GPCR	1.5	premotor cortex, ventral
CXCL1	13	0	457	1774	0.143538735241792	0.08343507761057142	0.0	0.6276745386110284	REACT:R-HSA-372790	Signaling by GPCR	1.1	preoptic area
CXCL1	13	0	457	1774	0.143538735241792	0.08343507761057142	0.0	0.6276745386110284	REACT:R-HSA-372790	Signaling by GPCR	1.7	prepositus hypoglossal nucleus
CXCL1	13	0	457	1774	0.143538735241792	0.08343507761057142	0.0	0.6276745386110284	REACT:R-HSA-372790	Signaling by GPCR	1.6	pretectal area
CXCL1	13	0	457	1774	0.143538735241792	0.08343507761057142	0.0	0.6276745386110284	REACT:R-HSA-372790	Signaling by GPCR	4.2	principal sensory trigeminal nucleus
CXCL1	13	0	457	1774	0.143538735241792	0.08343507761057142	0.0	0.6276745386110284	REACT:R-HSA-372790	Signaling by GPCR	2.4	pulvinar
CXCL1	13	0	457	1774	0.143538735241792	0.08343507761057142	0.0	0.6276745386110284	REACT:R-HSA-372790	Signaling by GPCR	1.7	putamen
CXCL1	13	0	457	1774	0.143538735241792	0.08343507761057142	0.0	0.6276745386110284	REACT:R-HSA-372790	Signaling by GPCR	2.8	red nucleus
CXCL1	13	0	457	1774	0.143538735241792	0.08343507761057142	0.0	0.6276745386110284	REACT:R-HSA-372790	Signaling by GPCR	3.4	reticular pontine nucleus, caudal
CXCL1	13	0	457	1774	0.143538735241792	0.08343507761057142	0.0	0.6276745386110284	REACT:R-HSA-372790	Signaling by GPCR	5.5	reticular pontine nucleus, oral
CXCL1	13	0	457	1774	0.143538735241792	0.08343507761057142	0.0	0.6276745386110284	REACT:R-HSA-372790	Signaling by GPCR	5.7	reticulotegmental nucleus
CXCL1	13	0	457	1774	0.143538735241792	0.08343507761057142	0.0	0.6276745386110284	REACT:R-HSA-372790	Signaling by GPCR	6.7	retrosplenial cortex
CXCL1	13	0	457	1774	0.143538735241792	0.08343507761057142	0.0	0.6276745386110284	REACT:R-HSA-372790	Signaling by GPCR	1.1	septal nuclei
CXCL1	13	0	457	1774	0.143538735241792	0.08343507761057142	0.0	0.6276745386110284	REACT:R-HSA-372790	Signaling by GPCR	2.7	spinal trigeminal nucleus, caudal
CXCL1	13	0	457	1774	0.143538735241792	0.08343507761057142	0.0	0.6276745386110284	REACT:R-HSA-372790	Signaling by GPCR	2.2	spinal trigeminal nucleus, interpolar
CXCL1	13	0	457	1774	0.143538735241792	0.08343507761057142	0.0	0.6276745386110284	REACT:R-HSA-372790	Signaling by GPCR	2.9	spinal trigeminal nucleus, oral
CXCL1	13	0	457	1774	0.143538735241792	0.08343507761057142	0.0	0.6276745386110284	REACT:R-HSA-372790	Signaling by GPCR	3.4	spinal vestibular nucleus
CXCL1	13	0	457	1774	0.143538735241792	0.08343507761057142	0.0	0.6276745386110284	REACT:R-HSA-372790	Signaling by GPCR	1.0	stria terminalis, bed nucleus
CXCL1	13	0	457	1774	0.143538735241792	0.08343507761057142	0.0	0.6276745386110284	REACT:R-HSA-372790	Signaling by GPCR	1.2	subcentral gyrus, S2
CXCL1	13	0	457	1774	0.143538735241792	0.08343507761057142	0.0	0.6276745386110284	REACT:R-HSA-372790	Signaling by GPCR	4.6	subcoeruleus area
CXCL1	13	0	457	1774	0.143538735241792	0.08343507761057142	0.0	0.6276745386110284	REACT:R-HSA-372790	Signaling by GPCR	3.3	subiculum
CXCL1	13	0	457	1774	0.143538735241792	0.08343507761057142	0.0	0.6276745386110284	REACT:R-HSA-372790	Signaling by GPCR	2.9	superior colliculus
CXCL1	13	0	457	1774	0.143538735241792	0.08343507761057142	0.0	0.6276745386110284	REACT:R-HSA-372790	Signaling by GPCR	3.0	superior olive
CXCL1	13	0	457	1774	0.143538735241792	0.08343507761057142	0.0	0.6276745386110284	REACT:R-HSA-372790	Signaling by GPCR	3.8	superior parietal lobule
CXCL1	13	0	457	1774	0.143538735241792	0.08343507761057142	0.0	0.6276745386110284	REACT:R-HSA-372790	Signaling by GPCR	3.7	superior temporal gyrus
CXCL1	13	0	457	1774	0.143538735241792	0.08343507761057142	0.0	0.6276745386110284	REACT:R-HSA-372790	Signaling by GPCR	2.8	superior vestibular nucleus
CXCL1	13	0	457	1774	0.143538735241792	0.08343507761057142	0.0	0.6276745386110284	REACT:R-HSA-372790	Signaling by GPCR	1.4	supplementary motor cortex
CXCL1	13	0	457	1774	0.143538735241792	0.08343507761057142	0.0	0.6276745386110284	REACT:R-HSA-372790	Signaling by GPCR	7.2	supramarginal gyrus
CXCL1	13	0	457	1774	0.143538735241792	0.08343507761057142	0.0	0.6276745386110284	REACT:R-HSA-372790	Signaling by GPCR	1.2	supraoptic nucleus
CXCL1	13	0	457	1774	0.143538735241792	0.08343507761057142	0.0	0.6276745386110284	REACT:R-HSA-372790	Signaling by GPCR	5.0	temporal pole
CXCL1	13	0	457	1774	0.143538735241792	0.08343507761057142	0.0	0.6276745386110284	REACT:R-HSA-372790	Signaling by GPCR	4.1	temporal white matter
CXCL1	13	0	457	1774	0.143538735241792	0.08343507761057142	0.0	0.6276745386110284	REACT:R-HSA-372790	Signaling by GPCR	3.3	temporo-insular cortex, parainsular gyrus
CXCL1	13	0	457	1774	0.143538735241792	0.08343507761057142	0.0	0.6276745386110284	REACT:R-HSA-372790	Signaling by GPCR	7.4	temporo-occipital transitional zone
CXCL1	13	0	457	1774	0.143538735241792	0.08343507761057142	0.0	0.6276745386110284	REACT:R-HSA-372790	Signaling by GPCR	4.3	transversal temporal gyrus, anterior
CXCL1	13	0	457	1774	0.143538735241792	0.08343507761057142	0.0	0.6276745386110284	REACT:R-HSA-372790	Signaling by GPCR	3.7	transversal temporal gyrus, posterior
CXCL1	13	0	457	1774	0.143538735241792	0.08343507761057142	0.0	0.6276745386110284	REACT:R-HSA-372790	Signaling by GPCR	5.9	ventral medullary reticular nucleus
CXCL1	13	0	457	1774	0.143538735241792	0.08343507761057142	0.0	0.6276745386110284	REACT:R-HSA-372790	Signaling by GPCR	3.8	ventral periolivary nuclei
CXCL1	13	0	457	1774	0.143538735241792	0.08343507761057142	0.0	0.6276745386110284	REACT:R-HSA-372790	Signaling by GPCR	3.4	ventral posterolateral thalamic nucleus
CXCL1	13	0	457	1774	0.143538735241792	0.08343507761057142	0.0	0.6276745386110284	REACT:R-HSA-372790	Signaling by GPCR	4.7	ventral posteromedial thalamic nucleus
CXCL1	13	0	457	1774	0.143538735241792	0.08343507761057142	0.0	0.6276745386110284	REACT:R-HSA-372790	Signaling by GPCR	2.7	ventral tegmental area
CXCL1	13	0	457	1774	0.143538735241792	0.08343507761057142	0.0	0.6276745386110284	REACT:R-HSA-372790	Signaling by GPCR	2.4	ventral thalamic nuclei
CXCL1	13	0	457	1774	0.143538735241792	0.08343507761057142	0.0	0.6276745386110284	REACT:R-HSA-372790	Signaling by GPCR	2.5	ventrolateral medulla, A1-C1 cell groups
CXCL1	13	0	457	1774	0.143538735241792	0.08343507761057142	0.0	0.6276745386110284	REACT:R-HSA-372790	Signaling by GPCR	3.9	ventrolateral tegmental area, A5 NE cell group
CXCL1	13	0	457	1774	0.143538735241792	0.08343507761057142	0.0	0.6276745386110284	REACT:R-HSA-372790	Signaling by GPCR	1.5	vermis
CXCL1	13	0	457	1774	0.143538735241792	0.08343507761057142	0.0	0.6276745386110284	REACT:R-HSA-372790	Signaling by GPCR	1.2	zona incerta
CXCL1	13	0	457	1774	0.143538735241792	0.08343507761057142	0.0	0.6276745386110284	REACT:R-HSA-449147	Signaling by Interleukins	5.2	amygdala
CXCL1	13	0	457	1774	0.143538735241792	0.08343507761057142	0.0	0.6276745386110284	REACT:R-HSA-449147	Signaling by Interleukins	5.6	angular gyrus
CXCL1	13	0	457	1774	0.143538735241792	0.08343507761057142	0.0	0.6276745386110284	REACT:R-HSA-449147	Signaling by Interleukins	15.3	angular gyrus (white matter)
CXCL1	13	0	457	1774	0.143538735241792	0.08343507761057142	0.0	0.6276745386110284	REACT:R-HSA-449147	Signaling by Interleukins	1.9	anterior cingulate cortex, supragenual-dorsal
CXCL1	13	0	457	1774	0.143538735241792	0.08343507761057142	0.0	0.6276745386110284	REACT:R-HSA-449147	Signaling by Interleukins	1.2	anterior cingulate cortex, supragenual-ventral
CXCL1	13	0	457	1774	0.143538735241792	0.08343507761057142	0.0	0.6276745386110284	REACT:R-HSA-449147	Signaling by Interleukins	3.5	anterior cochlear nucleus, ventral
CXCL1	13	0	457	1774	0.143538735241792	0.08343507761057142	0.0	0.6276745386110284	REACT:R-HSA-449147	Signaling by Interleukins	1.4	anterior funiculus (white matter)
CXCL1	13	0	457	1774	0.143538735241792	0.08343507761057142	0.0	0.6276745386110284	REACT:R-HSA-449147	Signaling by Interleukins	5.8	anterior insular cortex, dorsal
CXCL1	13	0	457	1774	0.143538735241792	0.08343507761057142	0.0	0.6276745386110284	REACT:R-HSA-449147	Signaling by Interleukins	2.9	anterior insular cortex, ventral
CXCL1	13	0	457	1774	0.143538735241792	0.08343507761057142	0.0	0.6276745386110284	REACT:R-HSA-449147	Signaling by Interleukins	5.8	anterior thalamic nucleus, ventral
CXCL1	13	0	457	1774	0.143538735241792	0.08343507761057142	0.0	0.6276745386110284	REACT:R-HSA-449147	Signaling by Interleukins	1.1	arcuate nucleus
CXCL1	13	0	457	1774	0.143538735241792	0.08343507761057142	0.0	0.6276745386110284	REACT:R-HSA-449147	Signaling by Interleukins	4.2	area parastriata, inferior
CXCL1	13	0	457	1774	0.143538735241792	0.08343507761057142	0.0	0.6276745386110284	REACT:R-HSA-449147	Signaling by Interleukins	4.0	area parastriata, parietal
CXCL1	13	0	457	1774	0.143538735241792	0.08343507761057142	0.0	0.6276745386110284	REACT:R-HSA-449147	Signaling by Interleukins	5.6	area parastriata, superior
CXCL1	13	0	457	1774	0.143538735241792	0.08343507761057142	0.0	0.6276745386110284	REACT:R-HSA-449147	Signaling by Interleukins	5.1	area parastriata, temporal
CXCL1	13	0	457	1774	0.143538735241792	0.08343507761057142	0.0	0.6276745386110284	REACT:R-HSA-449147	Signaling by Interleukins	4.0	area postrema
CXCL1	13	0	457	1774	0.143538735241792	0.08343507761057142	0.0	0.6276745386110284	REACT:R-HSA-449147	Signaling by Interleukins	4.8	area striata
CXCL1	13	0	457	1774	0.143538735241792	0.08343507761057142	0.0	0.6276745386110284	REACT:R-HSA-449147	Signaling by Interleukins	3.9	basal amygdala
CXCL1	13	0	457	1774	0.143538735241792	0.08343507761057142	0.0	0.6276745386110284	REACT:R-HSA-449147	Signaling by Interleukins	2.9	caudate nucleus
CXCL1	13	0	457	1774	0.143538735241792	0.08343507761057142	0.0	0.6276745386110284	REACT:R-HSA-449147	Signaling by Interleukins	6.8	central amygdala
CXCL1	13	0	457	1774	0.143538735241792	0.08343507761057142	0.0	0.6276745386110284	REACT:R-HSA-449147	Signaling by Interleukins	12.7	centromedial thalamic nucleus
CXCL1	13	0	457	1774	0.143538735241792	0.08343507761057142	0.0	0.6276745386110284	REACT:R-HSA-449147	Signaling by Interleukins	2.2	cerebellar cortex
CXCL1	13	0	457	1774	0.143538735241792	0.08343507761057142	0.0	0.6276745386110284	REACT:R-HSA-449147	Signaling by Interleukins	2.2	cerebellar nuclei
CXCL1	13	0	457	1774	0.143538735241792	0.08343507761057142	0.0	0.6276745386110284	REACT:R-HSA-449147	Signaling by Interleukins	5.1	cerebellar white matter
CXCL1	13	0	457	1774	0.143538735241792	0.08343507761057142	0.0	0.6276745386110284	REACT:R-HSA-449147	Signaling by Interleukins	1.4	cervical spinal cord, dorsal horn
CXCL1	13	0	457	1774	0.143538735241792	0.08343507761057142	0.0	0.6276745386110284	REACT:R-HSA-449147	Signaling by Interleukins	1.9	cervical spinal cord, ventral horn
CXCL1	13	0	457	1774	0.143538735241792	0.08343507761057142	0.0	0.6276745386110284	REACT:R-HSA-449147	Signaling by Interleukins	5.2	choroid plexus
CXCL1	13	0	457	1774	0.143538735241792	0.08343507761057142	0.0	0.6276745386110284	REACT:R-HSA-449147	Signaling by Interleukins	1.6	claustrum
CXCL1	13	0	457	1774	0.143538735241792	0.08343507761057142	0.0	0.6276745386110284	REACT:R-HSA-449147	Signaling by Interleukins	4.3	corpus callosum, genu (white matter)
CXCL1	13	0	457	1774	0.143538735241792	0.08343507761057142	0.0	0.6276745386110284	REACT:R-HSA-449147	Signaling by Interleukins	5.0	corpus callosum, splenium (white matter)
CXCL1	13	0	457	1774	0.143538735241792	0.08343507761057142	0.0	0.6276745386110284	REACT:R-HSA-449147	Signaling by Interleukins	3.5	corticomedial amygdala
CXCL1	13	0	457	1774	0.143538735241792	0.08343507761057142	0.0	0.6276745386110284	REACT:R-HSA-449147	Signaling by Interleukins	1.2	cuneiform nucleus
CXCL1	13	0	457	1774	0.143538735241792	0.08343507761057142	0.0	0.6276745386110284	REACT:R-HSA-449147	Signaling by Interleukins	2.3	dentate gyrus
CXCL1	13	0	457	1774	0.143538735241792	0.08343507761057142	0.0	0.6276745386110284	REACT:R-HSA-449147	Signaling by Interleukins	3.9	dorsal cochlear nucleus
CXCL1	13	0	457	1774	0.143538735241792	0.08343507761057142	0.0	0.6276745386110284	REACT:R-HSA-449147	Signaling by Interleukins	1.4	dorsal funiculus (white matter)
CXCL1	13	0	457	1774	0.143538735241792	0.08343507761057142	0.0	0.6276745386110284	REACT:R-HSA-449147	Signaling by Interleukins	4.0	dorsal medullary reticular nucleus
CXCL1	13	0	457	1774	0.143538735241792	0.08343507761057142	0.0	0.6276745386110284	REACT:R-HSA-449147	Signaling by Interleukins	2.4	dorsal motor vagal complex
CXCL1	13	0	457	1774	0.143538735241792	0.08343507761057142	0.0	0.6276745386110284	REACT:R-HSA-449147	Signaling by Interleukins	3.8	dorsal raphe nucleus
CXCL1	13	0	457	1774	0.143538735241792	0.08343507761057142	0.0	0.6276745386110284	REACT:R-HSA-449147	Signaling by Interleukins	6.1	dorsal tegmental nucleus
CXCL1	13	0	457	1774	0.143538735241792	0.08343507761057142	0.0	0.6276745386110284	REACT:R-HSA-449147	Signaling by Interleukins	4.8	dorsolateral tegmental area
CXCL1	13	0	457	1774	0.143538735241792	0.08343507761057142	0.0	0.6276745386110284	REACT:R-HSA-449147	Signaling by Interleukins	2.7	entorhinal gyrus
CXCL1	13	0	457	1774	0.143538735241792	0.08343507761057142	0.0	0.6276745386110284	REACT:R-HSA-449147	Signaling by Interleukins	2.9	flocculonodular lobe
CXCL1	13	0	457	1774	0.143538735241792	0.08343507761057142	0.0	0.6276745386110284	REACT:R-HSA-449147	Signaling by Interleukins	1.4	frontal eye field
CXCL1	13	0	457	1774	0.143538735241792	0.08343507761057142	0.0	0.6276745386110284	REACT:R-HSA-449147	Signaling by Interleukins	11.3	frontal operculum
CXCL1	13	0	457	1774	0.143538735241792	0.08343507761057142	0.0	0.6276745386110284	REACT:R-HSA-449147	Signaling by Interleukins	4.7	fusiform gyrus
CXCL1	13	0	457	1774	0.143538735241792	0.08343507761057142	0.0	0.6276745386110284	REACT:R-HSA-449147	Signaling by Interleukins	4.5	gigantocellular reticular nuclei, medullary
CXCL1	13	0	457	1774	0.143538735241792	0.08343507761057142	0.0	0.6276745386110284	REACT:R-HSA-449147	Signaling by Interleukins	4.7	gigantocellular reticular nuclei, pars
CXCL1	13	0	457	1774	0.143538735241792	0.08343507761057142	0.0	0.6276745386110284	REACT:R-HSA-449147	Signaling by Interleukins	1.4	globus pallidus, externus
CXCL1	13	0	457	1774	0.143538735241792	0.08343507761057142	0.0	0.6276745386110284	REACT:R-HSA-449147	Signaling by Interleukins	2.4	globus pallidus, internus
CXCL1	13	0	457	1774	0.143538735241792	0.08343507761057142	0.0	0.6276745386110284	REACT:R-HSA-449147	Signaling by Interleukins	1.2	habenula
CXCL1	13	0	457	1774	0.143538735241792	0.08343507761057142	0.0	0.6276745386110284	REACT:R-HSA-449147	Signaling by Interleukins	2.6	hippocampus
CXCL1	13	0	457	1774	0.143538735241792	0.08343507761057142	0.0	0.6276745386110284	REACT:R-HSA-449147	Signaling by Interleukins	2.4	hippocampus, CA1
CXCL1	13	0	457	1774	0.143538735241792	0.08343507761057142	0.0	0.6276745386110284	REACT:R-HSA-449147	Signaling by Interleukins	2.7	hippocampus, CA2
CXCL1	13	0	457	1774	0.143538735241792	0.08343507761057142	0.0	0.6276745386110284	REACT:R-HSA-449147	Signaling by Interleukins	2.8	hippocampus, CA3
CXCL1	13	0	457	1774	0.143538735241792	0.08343507761057142	0.0	0.6276745386110284	REACT:R-HSA-449147	Signaling by Interleukins	2.4	inferior frontal gyrus, opercular
CXCL1	13	0	457	1774	0.143538735241792	0.08343507761057142	0.0	0.6276745386110284	REACT:R-HSA-449147	Signaling by Interleukins	1.4	inferior olive
CXCL1	13	0	457	1774	0.143538735241792	0.08343507761057142	0.0	0.6276745386110284	REACT:R-HSA-449147	Signaling by Interleukins	3.1	inferior parietal lobule
CXCL1	13	0	457	1774	0.143538735241792	0.08343507761057142	0.0	0.6276745386110284	REACT:R-HSA-449147	Signaling by Interleukins	3.6	inferior temporal gyrus
CXCL1	13	0	457	1774	0.143538735241792	0.08343507761057142	0.0	0.6276745386110284	REACT:R-HSA-449147	Signaling by Interleukins	4.3	intraparietal deep sulcus
CXCL1	13	0	457	1774	0.143538735241792	0.08343507761057142	0.0	0.6276745386110284	REACT:R-HSA-449147	Signaling by Interleukins	5.3	Kolliker-Fuse nucleus
CXCL1	13	0	457	1774	0.143538735241792	0.08343507761057142	0.0	0.6276745386110284	REACT:R-HSA-449147	Signaling by Interleukins	4.5	lateral amygdala
CXCL1	13	0	457	1774	0.143538735241792	0.08343507761057142	0.0	0.6276745386110284	REACT:R-HSA-449147	Signaling by Interleukins	1.4	lateral funiculus (white matter)
CXCL1	13	0	457	1774	0.143538735241792	0.08343507761057142	0.0	0.6276745386110284	REACT:R-HSA-449147	Signaling by Interleukins	2.4	lateral geniculate body
CXCL1	13	0	457	1774	0.143538735241792	0.08343507761057142	0.0	0.6276745386110284	REACT:R-HSA-449147	Signaling by Interleukins	1.2	lateral hypothalamic area
CXCL1	13	0	457	1774	0.143538735241792	0.08343507761057142	0.0	0.6276745386110284	REACT:R-HSA-449147	Signaling by Interleukins	3.2	lateral lemniscal nuclei
CXCL1	13	0	457	1774	0.143538735241792	0.08343507761057142	0.0	0.6276745386110284	REACT:R-HSA-449147	Signaling by Interleukins	2.6	lateral medullary reticular nucleus
CXCL1	13	0	457	1774	0.143538735241792	0.08343507761057142	0.0	0.6276745386110284	REACT:R-HSA-449147	Signaling by Interleukins	3.2	lateral parabrachial nucleus
CXCL1	13	0	457	1774	0.143538735241792	0.08343507761057142	0.0	0.6276745386110284	REACT:R-HSA-449147	Signaling by Interleukins	6.6	lateral thalamic nuclei
CXCL1	13	0	457	1774	0.143538735241792	0.08343507761057142	0.0	0.6276745386110284	REACT:R-HSA-449147	Signaling by Interleukins	7.5	lateral vestibular nucleus
CXCL1	13	0	457	1774	0.143538735241792	0.08343507761057142	0.0	0.6276745386110284	REACT:R-HSA-449147	Signaling by Interleukins	4.0	lingual gyrus
CXCL1	13	0	457	1774	0.143538735241792	0.08343507761057142	0.0	0.6276745386110284	REACT:R-HSA-449147	Signaling by Interleukins	2.0	locus coeruleus
CXCL1	13	0	457	1774	0.143538735241792	0.08343507761057142	0.0	0.6276745386110284	REACT:R-HSA-449147	Signaling by Interleukins	1.1	mammillary body
CXCL1	13	0	457	1774	0.143538735241792	0.08343507761057142	0.0	0.6276745386110284	REACT:R-HSA-449147	Signaling by Interleukins	2.9	medial dorsal thalamic nucleus
CXCL1	13	0	457	1774	0.143538735241792	0.08343507761057142	0.0	0.6276745386110284	REACT:R-HSA-449147	Signaling by Interleukins	2.3	medial geniculate body
CXCL1	13	0	457	1774	0.143538735241792	0.08343507761057142	0.0	0.6276745386110284	REACT:R-HSA-449147	Signaling by Interleukins	3.4	medial olivary nucleus
CXCL1	13	0	457	1774	0.143538735241792	0.08343507761057142	0.0	0.6276745386110284	REACT:R-HSA-449147	Signaling by Interleukins	5.5	medial parabrachial nucleus
CXCL1	13	0	457	1774	0.143538735241792	0.08343507761057142	0.0	0.6276745386110284	REACT:R-HSA-449147	Signaling by Interleukins	3.5	medial periolivary nuclei
CXCL1	13	0	457	1774	0.143538735241792	0.08343507761057142	0.0	0.6276745386110284	REACT:R-HSA-449147	Signaling by Interleukins	3.0	medial vestibular nucleus
CXCL1	13	0	457	1774	0.143538735241792	0.08343507761057142	0.0	0.6276745386110284	REACT:R-HSA-449147	Signaling by Interleukins	8.4	median raphe nucleus
CXCL1	13	0	457	1774	0.143538735241792	0.08343507761057142	0.0	0.6276745386110284	REACT:R-HSA-449147	Signaling by Interleukins	1.2	middle cingulate cortex
CXCL1	13	0	457	1774	0.143538735241792	0.08343507761057142	0.0	0.6276745386110284	REACT:R-HSA-449147	Signaling by Interleukins	3.9	middle temporal gyrus
CXCL1	13	0	457	1774	0.143538735241792	0.08343507761057142	0.0	0.6276745386110284	REACT:R-HSA-449147	Signaling by Interleukins	2.9	motor facial nucleus
CXCL1	13	0	457	1774	0.143538735241792	0.08343507761057142	0.0	0.6276745386110284	REACT:R-HSA-449147	Signaling by Interleukins	2.8	motor hypoglossal nucleus
CXCL1	13	0	457	1774	0.143538735241792	0.08343507761057142	0.0	0.6276745386110284	REACT:R-HSA-449147	Signaling by Interleukins	5.3	motor trigeminal nucleus
CXCL1	13	0	457	1774	0.143538735241792	0.08343507761057142	0.0	0.6276745386110284	REACT:R-HSA-449147	Signaling by Interleukins	3.2	nuclei of the trapezoid body
CXCL1	13	0	457	1774	0.143538735241792	0.08343507761057142	0.0	0.6276745386110284	REACT:R-HSA-449147	Signaling by Interleukins	1.9	nucleus accumbens
CXCL1	13	0	457	1774	0.143538735241792	0.08343507761057142	0.0	0.6276745386110284	REACT:R-HSA-449147	Signaling by Interleukins	4.2	nucleus ambiguus
CXCL1	13	0	457	1774	0.143538735241792	0.08343507761057142	0.0	0.6276745386110284	REACT:R-HSA-449147	Signaling by Interleukins	5.2	nucleus basalis of Meynert
CXCL1	13	0	457	1774	0.143538735241792	0.08343507761057142	0.0	0.6276745386110284	REACT:R-HSA-449147	Signaling by Interleukins	3.5	nucleus cuneatus
CXCL1	13	0	457	1774	0.143538735241792	0.08343507761057142	0.0	0.6276745386110284	REACT:R-HSA-449147	Signaling by Interleukins	1.3	nucleus gracilis
CXCL1	13	0	457	1774	0.143538735241792	0.08343507761057142	0.0	0.6276745386110284	REACT:R-HSA-449147	Signaling by Interleukins	3.0	nucleus raphe magnus
CXCL1	13	0	457	1774	0.143538735241792	0.08343507761057142	0.0	0.6276745386110284	REACT:R-HSA-449147	Signaling by Interleukins	2.8	nucleus raphe obscurus
CXCL1	13	0	457	1774	0.143538735241792	0.08343507761057142	0.0	0.6276745386110284	REACT:R-HSA-449147	Signaling by Interleukins	2.7	nucleus raphe pallidus
CXCL1	13	0	457	1774	0.143538735241792	0.08343507761057142	0.0	0.6276745386110284	REACT:R-HSA-449147	Signaling by Interleukins	2.2	nucleus reuniens
CXCL1	13	0	457	1774	0.143538735241792	0.08343507761057142	0.0	0.6276745386110284	REACT:R-HSA-449147	Signaling by Interleukins	1.8	nucleus rhomboideus
CXCL1	13	0	457	1774	0.143538735241792	0.08343507761057142	0.0	0.6276745386110284	REACT:R-HSA-449147	Signaling by Interleukins	2.2	nucleus tractus solitarii
CXCL1	13	0	457	1774	0.143538735241792	0.08343507761057142	0.0	0.6276745386110284	REACT:R-HSA-449147	Signaling by Interleukins	4.0	occipital cortex
CXCL1	13	0	457	1774	0.143538735241792	0.08343507761057142	0.0	0.6276745386110284	REACT:R-HSA-449147	Signaling by Interleukins	1.3	olfactory area
CXCL1	13	0	457	1774	0.143538735241792	0.08343507761057142	0.0	0.6276745386110284	REACT:R-HSA-449147	Signaling by Interleukins	1.3	orbitofrontal gyrus, anterior
CXCL1	13	0	457	1774	0.143538735241792	0.08343507761057142	0.0	0.6276745386110284	REACT:R-HSA-449147	Signaling by Interleukins	1.0	paracentral lobule, anterior
CXCL1	13	0	457	1774	0.143538735241792	0.08343507761057142	0.0	0.6276745386110284	REACT:R-HSA-449147	Signaling by Interleukins	1.3	paracentral lobule, posterior
CXCL1	13	0	457	1774	0.143538735241792	0.08343507761057142	0.0	0.6276745386110284	REACT:R-HSA-449147	Signaling by Interleukins	2.6	parahippocampal cortex
CXCL1	13	0	457	1774	0.143538735241792	0.08343507761057142	0.0	0.6276745386110284	REACT:R-HSA-449147	Signaling by Interleukins	1.4	parahippocampal cortex (white matter)
CXCL1	13	0	457	1774	0.143538735241792	0.08343507761057142	0.0	0.6276745386110284	REACT:R-HSA-449147	Signaling by Interleukins	5.7	paramedian reticular nucleus
CXCL1	13	0	457	1774	0.143538735241792	0.08343507761057142	0.0	0.6276745386110284	REACT:R-HSA-449147	Signaling by Interleukins	2.6	parietal operculum
CXCL1	13	0	457	1774	0.143538735241792	0.08343507761057142	0.0	0.6276745386110284	REACT:R-HSA-449147	Signaling by Interleukins	4.3	parieto-insular cortex
CXCL1	13	0	457	1774	0.143538735241792	0.08343507761057142	0.0	0.6276745386110284	REACT:R-HSA-449147	Signaling by Interleukins	4.2	parieto-occipital transitional area
CXCL1	13	0	457	1774	0.143538735241792	0.08343507761057142	0.0	0.6276745386110284	REACT:R-HSA-449147	Signaling by Interleukins	2.9	parieto-temporal junction (white matter)
CXCL1	13	0	457	1774	0.143538735241792	0.08343507761057142	0.0	0.6276745386110284	REACT:R-HSA-449147	Signaling by Interleukins	5.9	parvicellular reticular nuclei
CXCL1	13	0	457	1774	0.143538735241792	0.08343507761057142	0.0	0.6276745386110284	REACT:R-HSA-449147	Signaling by Interleukins	2.2	parvicellular reticular nuclei, medullary
CXCL1	13	0	457	1774	0.143538735241792	0.08343507761057142	0.0	0.6276745386110284	REACT:R-HSA-449147	Signaling by Interleukins	1.4	pedunculopontine tegmental nucleus
CXCL1	13	0	457	1774	0.143538735241792	0.08343507761057142	0.0	0.6276745386110284	REACT:R-HSA-449147	Signaling by Interleukins	1.8	periaquaductal grey, anterior
CXCL1	13	0	457	1774	0.143538735241792	0.08343507761057142	0.0	0.6276745386110284	REACT:R-HSA-449147	Signaling by Interleukins	2.0	periaquaductal grey, dorsal
CXCL1	13	0	457	1774	0.143538735241792	0.08343507761057142	0.0	0.6276745386110284	REACT:R-HSA-449147	Signaling by Interleukins	2.2	periaquaductal grey, lateral
CXCL1	13	0	457	1774	0.143538735241792	0.08343507761057142	0.0	0.6276745386110284	REACT:R-HSA-449147	Signaling by Interleukins	2.9	perirhinal gyrus
CXCL1	13	0	457	1774	0.143538735241792	0.08343507761057142	0.0	0.6276745386110284	REACT:R-HSA-449147	Signaling by Interleukins	4.2	peritrigeminal nucleus
CXCL1	13	0	457	1774	0.143538735241792	0.08343507761057142	0.0	0.6276745386110284	REACT:R-HSA-449147	Signaling by Interleukins	2.8	piriform cortex
CXCL1	13	0	457	1774	0.143538735241792	0.08343507761057142	0.0	0.6276745386110284	REACT:R-HSA-449147	Signaling by Interleukins	3.9	pontine nuclei
CXCL1	13	0	457	1774	0.143538735241792	0.08343507761057142	0.0	0.6276745386110284	REACT:R-HSA-449147	Signaling by Interleukins	7.1	pontine raphe nucleus
CXCL1	13	0	457	1774	0.143538735241792	0.08343507761057142	0.0	0.6276745386110284	REACT:R-HSA-449147	Signaling by Interleukins	1.7	postcentral gyrus, dorsal
CXCL1	13	0	457	1774	0.143538735241792	0.08343507761057142	0.0	0.6276745386110284	REACT:R-HSA-449147	Signaling by Interleukins	1.1	postcentral gyrus, middle
CXCL1	13	0	457	1774	0.143538735241792	0.08343507761057142	0.0	0.6276745386110284	REACT:R-HSA-449147	Signaling by Interleukins	1.6	postcentral gyrus, ventral
CXCL1	13	0	457	1774	0.143538735241792	0.08343507761057142	0.0	0.6276745386110284	REACT:R-HSA-449147	Signaling by Interleukins	2.1	posterior cingulate cortex
CXCL1	13	0	457	1774	0.143538735241792	0.08343507761057142	0.0	0.6276745386110284	REACT:R-HSA-449147	Signaling by Interleukins	1.5	posterior cingulate cortex, dorsal
CXCL1	13	0	457	1774	0.143538735241792	0.08343507761057142	0.0	0.6276745386110284	REACT:R-HSA-449147	Signaling by Interleukins	1.5	posterior cingulate cortex, ventral
CXCL1	13	0	457	1774	0.143538735241792	0.08343507761057142	0.0	0.6276745386110284	REACT:R-HSA-449147	Signaling by Interleukins	3.0	posterior insular cortex
CXCL1	13	0	457	1774	0.143538735241792	0.08343507761057142	0.0	0.6276745386110284	REACT:R-HSA-449147	Signaling by Interleukins	6.7	posterior thalamic nucleus
CXCL1	13	0	457	1774	0.143538735241792	0.08343507761057142	0.0	0.6276745386110284	REACT:R-HSA-449147	Signaling by Interleukins	2.4	posteroventral cochlear nucleus
CXCL1	13	0	457	1774	0.143538735241792	0.08343507761057142	0.0	0.6276745386110284	REACT:R-HSA-449147	Signaling by Interleukins	1.6	precentral gyrus, dorsal
CXCL1	13	0	457	1774	0.143538735241792	0.08343507761057142	0.0	0.6276745386110284	REACT:R-HSA-449147	Signaling by Interleukins	1.1	precentral gyrus, middle
CXCL1	13	0	457	1774	0.143538735241792	0.08343507761057142	0.0	0.6276745386110284	REACT:R-HSA-449147	Signaling by Interleukins	1.4	precentral gyrus, ventral
CXCL1	13	0	457	1774	0.143538735241792	0.08343507761057142	0.0	0.6276745386110284	REACT:R-HSA-449147	Signaling by Interleukins	3.4	precuneus
CXCL1	13	0	457	1774	0.143538735241792	0.08343507761057142	0.0	0.6276745386110284	REACT:R-HSA-449147	Signaling by Interleukins	1.1	premotor cortex, dorsal
CXCL1	13	0	457	1774	0.143538735241792	0.08343507761057142	0.0	0.6276745386110284	REACT:R-HSA-449147	Signaling by Interleukins	1.5	premotor cortex, ventral
CXCL1	13	0	457	1774	0.143538735241792	0.08343507761057142	0.0	0.6276745386110284	REACT:R-HSA-449147	Signaling by Interleukins	1.1	preoptic area
CXCL1	13	0	457	1774	0.143538735241792	0.08343507761057142	0.0	0.6276745386110284	REACT:R-HSA-449147	Signaling by Interleukins	1.7	prepositus hypoglossal nucleus
CXCL1	13	0	457	1774	0.143538735241792	0.08343507761057142	0.0	0.6276745386110284	REACT:R-HSA-449147	Signaling by Interleukins	1.6	pretectal area
CXCL1	13	0	457	1774	0.143538735241792	0.08343507761057142	0.0	0.6276745386110284	REACT:R-HSA-449147	Signaling by Interleukins	4.2	principal sensory trigeminal nucleus
CXCL1	13	0	457	1774	0.143538735241792	0.08343507761057142	0.0	0.6276745386110284	REACT:R-HSA-449147	Signaling by Interleukins	2.4	pulvinar
CXCL1	13	0	457	1774	0.143538735241792	0.08343507761057142	0.0	0.6276745386110284	REACT:R-HSA-449147	Signaling by Interleukins	1.7	putamen
CXCL1	13	0	457	1774	0.143538735241792	0.08343507761057142	0.0	0.6276745386110284	REACT:R-HSA-449147	Signaling by Interleukins	2.8	red nucleus
CXCL1	13	0	457	1774	0.143538735241792	0.08343507761057142	0.0	0.6276745386110284	REACT:R-HSA-449147	Signaling by Interleukins	3.4	reticular pontine nucleus, caudal
CXCL1	13	0	457	1774	0.143538735241792	0.08343507761057142	0.0	0.6276745386110284	REACT:R-HSA-449147	Signaling by Interleukins	5.5	reticular pontine nucleus, oral
CXCL1	13	0	457	1774	0.143538735241792	0.08343507761057142	0.0	0.6276745386110284	REACT:R-HSA-449147	Signaling by Interleukins	5.7	reticulotegmental nucleus
CXCL1	13	0	457	1774	0.143538735241792	0.08343507761057142	0.0	0.6276745386110284	REACT:R-HSA-449147	Signaling by Interleukins	6.7	retrosplenial cortex
CXCL1	13	0	457	1774	0.143538735241792	0.08343507761057142	0.0	0.6276745386110284	REACT:R-HSA-449147	Signaling by Interleukins	1.1	septal nuclei
CXCL1	13	0	457	1774	0.143538735241792	0.08343507761057142	0.0	0.6276745386110284	REACT:R-HSA-449147	Signaling by Interleukins	2.7	spinal trigeminal nucleus, caudal
CXCL1	13	0	457	1774	0.143538735241792	0.08343507761057142	0.0	0.6276745386110284	REACT:R-HSA-449147	Signaling by Interleukins	2.2	spinal trigeminal nucleus, interpolar
CXCL1	13	0	457	1774	0.143538735241792	0.08343507761057142	0.0	0.6276745386110284	REACT:R-HSA-449147	Signaling by Interleukins	2.9	spinal trigeminal nucleus, oral
CXCL1	13	0	457	1774	0.143538735241792	0.08343507761057142	0.0	0.6276745386110284	REACT:R-HSA-449147	Signaling by Interleukins	3.4	spinal vestibular nucleus
CXCL1	13	0	457	1774	0.143538735241792	0.08343507761057142	0.0	0.6276745386110284	REACT:R-HSA-449147	Signaling by Interleukins	1.0	stria terminalis, bed nucleus
CXCL1	13	0	457	1774	0.143538735241792	0.08343507761057142	0.0	0.6276745386110284	REACT:R-HSA-449147	Signaling by Interleukins	1.2	subcentral gyrus, S2
CXCL1	13	0	457	1774	0.143538735241792	0.08343507761057142	0.0	0.6276745386110284	REACT:R-HSA-449147	Signaling by Interleukins	4.6	subcoeruleus area
CXCL1	13	0	457	1774	0.143538735241792	0.08343507761057142	0.0	0.6276745386110284	REACT:R-HSA-449147	Signaling by Interleukins	3.3	subiculum
CXCL1	13	0	457	1774	0.143538735241792	0.08343507761057142	0.0	0.6276745386110284	REACT:R-HSA-449147	Signaling by Interleukins	2.9	superior colliculus
CXCL1	13	0	457	1774	0.143538735241792	0.08343507761057142	0.0	0.6276745386110284	REACT:R-HSA-449147	Signaling by Interleukins	3.0	superior olive
CXCL1	13	0	457	1774	0.143538735241792	0.08343507761057142	0.0	0.6276745386110284	REACT:R-HSA-449147	Signaling by Interleukins	3.8	superior parietal lobule
CXCL1	13	0	457	1774	0.143538735241792	0.08343507761057142	0.0	0.6276745386110284	REACT:R-HSA-449147	Signaling by Interleukins	3.7	superior temporal gyrus
CXCL1	13	0	457	1774	0.143538735241792	0.08343507761057142	0.0	0.6276745386110284	REACT:R-HSA-449147	Signaling by Interleukins	2.8	superior vestibular nucleus
CXCL1	13	0	457	1774	0.143538735241792	0.08343507761057142	0.0	0.6276745386110284	REACT:R-HSA-449147	Signaling by Interleukins	1.4	supplementary motor cortex
CXCL1	13	0	457	1774	0.143538735241792	0.08343507761057142	0.0	0.6276745386110284	REACT:R-HSA-449147	Signaling by Interleukins	7.2	supramarginal gyrus
CXCL1	13	0	457	1774	0.143538735241792	0.08343507761057142	0.0	0.6276745386110284	REACT:R-HSA-449147	Signaling by Interleukins	1.2	supraoptic nucleus
CXCL1	13	0	457	1774	0.143538735241792	0.08343507761057142	0.0	0.6276745386110284	REACT:R-HSA-449147	Signaling by Interleukins	5.0	temporal pole
CXCL1	13	0	457	1774	0.143538735241792	0.08343507761057142	0.0	0.6276745386110284	REACT:R-HSA-449147	Signaling by Interleukins	4.1	temporal white matter
CXCL1	13	0	457	1774	0.143538735241792	0.08343507761057142	0.0	0.6276745386110284	REACT:R-HSA-449147	Signaling by Interleukins	3.3	temporo-insular cortex, parainsular gyrus
CXCL1	13	0	457	1774	0.143538735241792	0.08343507761057142	0.0	0.6276745386110284	REACT:R-HSA-449147	Signaling by Interleukins	7.4	temporo-occipital transitional zone
CXCL1	13	0	457	1774	0.143538735241792	0.08343507761057142	0.0	0.6276745386110284	REACT:R-HSA-449147	Signaling by Interleukins	4.3	transversal temporal gyrus, anterior
CXCL1	13	0	457	1774	0.143538735241792	0.08343507761057142	0.0	0.6276745386110284	REACT:R-HSA-449147	Signaling by Interleukins	3.7	transversal temporal gyrus, posterior
CXCL1	13	0	457	1774	0.143538735241792	0.08343507761057142	0.0	0.6276745386110284	REACT:R-HSA-449147	Signaling by Interleukins	5.9	ventral medullary reticular nucleus
CXCL1	13	0	457	1774	0.143538735241792	0.08343507761057142	0.0	0.6276745386110284	REACT:R-HSA-449147	Signaling by Interleukins	3.8	ventral periolivary nuclei
CXCL1	13	0	457	1774	0.143538735241792	0.08343507761057142	0.0	0.6276745386110284	REACT:R-HSA-449147	Signaling by Interleukins	3.4	ventral posterolateral thalamic nucleus
CXCL1	13	0	457	1774	0.143538735241792	0.08343507761057142	0.0	0.6276745386110284	REACT:R-HSA-449147	Signaling by Interleukins	4.7	ventral posteromedial thalamic nucleus
CXCL1	13	0	457	1774	0.143538735241792	0.08343507761057142	0.0	0.6276745386110284	REACT:R-HSA-449147	Signaling by Interleukins	2.7	ventral tegmental area
CXCL1	13	0	457	1774	0.143538735241792	0.08343507761057142	0.0	0.6276745386110284	REACT:R-HSA-449147	Signaling by Interleukins	2.4	ventral thalamic nuclei
CXCL1	13	0	457	1774	0.143538735241792	0.08343507761057142	0.0	0.6276745386110284	REACT:R-HSA-449147	Signaling by Interleukins	2.5	ventrolateral medulla, A1-C1 cell groups
CXCL1	13	0	457	1774	0.143538735241792	0.08343507761057142	0.0	0.6276745386110284	REACT:R-HSA-449147	Signaling by Interleukins	3.9	ventrolateral tegmental area, A5 NE cell group
CXCL1	13	0	457	1774	0.143538735241792	0.08343507761057142	0.0	0.6276745386110284	REACT:R-HSA-449147	Signaling by Interleukins	1.5	vermis
CXCL1	13	0	457	1774	0.143538735241792	0.08343507761057142	0.0	0.6276745386110284	REACT:R-HSA-449147	Signaling by Interleukins	1.2	zona incerta
CXCL1	13	0	457	1774	0.143538735241792	0.08343507761057142	0.0	0.6276745386110284	REACT:R-HSA-162582	Signal Transduction	5.2	amygdala
CXCL1	13	0	457	1774	0.143538735241792	0.08343507761057142	0.0	0.6276745386110284	REACT:R-HSA-162582	Signal Transduction	5.6	angular gyrus
CXCL1	13	0	457	1774	0.143538735241792	0.08343507761057142	0.0	0.6276745386110284	REACT:R-HSA-162582	Signal Transduction	15.3	angular gyrus (white matter)
CXCL1	13	0	457	1774	0.143538735241792	0.08343507761057142	0.0	0.6276745386110284	REACT:R-HSA-162582	Signal Transduction	1.9	anterior cingulate cortex, supragenual-dorsal
CXCL1	13	0	457	1774	0.143538735241792	0.08343507761057142	0.0	0.6276745386110284	REACT:R-HSA-162582	Signal Transduction	1.2	anterior cingulate cortex, supragenual-ventral
CXCL1	13	0	457	1774	0.143538735241792	0.08343507761057142	0.0	0.6276745386110284	REACT:R-HSA-162582	Signal Transduction	3.5	anterior cochlear nucleus, ventral
CXCL1	13	0	457	1774	0.143538735241792	0.08343507761057142	0.0	0.6276745386110284	REACT:R-HSA-162582	Signal Transduction	1.4	anterior funiculus (white matter)
CXCL1	13	0	457	1774	0.143538735241792	0.08343507761057142	0.0	0.6276745386110284	REACT:R-HSA-162582	Signal Transduction	5.8	anterior insular cortex, dorsal
CXCL1	13	0	457	1774	0.143538735241792	0.08343507761057142	0.0	0.6276745386110284	REACT:R-HSA-162582	Signal Transduction	2.9	anterior insular cortex, ventral
CXCL1	13	0	457	1774	0.143538735241792	0.08343507761057142	0.0	0.6276745386110284	REACT:R-HSA-162582	Signal Transduction	5.8	anterior thalamic nucleus, ventral
CXCL1	13	0	457	1774	0.143538735241792	0.08343507761057142	0.0	0.6276745386110284	REACT:R-HSA-162582	Signal Transduction	1.1	arcuate nucleus
CXCL1	13	0	457	1774	0.143538735241792	0.08343507761057142	0.0	0.6276745386110284	REACT:R-HSA-162582	Signal Transduction	4.2	area parastriata, inferior
CXCL1	13	0	457	1774	0.143538735241792	0.08343507761057142	0.0	0.6276745386110284	REACT:R-HSA-162582	Signal Transduction	4.0	area parastriata, parietal
CXCL1	13	0	457	1774	0.143538735241792	0.08343507761057142	0.0	0.6276745386110284	REACT:R-HSA-162582	Signal Transduction	5.6	area parastriata, superior
CXCL1	13	0	457	1774	0.143538735241792	0.08343507761057142	0.0	0.6276745386110284	REACT:R-HSA-162582	Signal Transduction	5.1	area parastriata, temporal
CXCL1	13	0	457	1774	0.143538735241792	0.08343507761057142	0.0	0.6276745386110284	REACT:R-HSA-162582	Signal Transduction	4.0	area postrema
CXCL1	13	0	457	1774	0.143538735241792	0.08343507761057142	0.0	0.6276745386110284	REACT:R-HSA-162582	Signal Transduction	4.8	area striata
CXCL1	13	0	457	1774	0.143538735241792	0.08343507761057142	0.0	0.6276745386110284	REACT:R-HSA-162582	Signal Transduction	3.9	basal amygdala
CXCL1	13	0	457	1774	0.143538735241792	0.08343507761057142	0.0	0.6276745386110284	REACT:R-HSA-162582	Signal Transduction	2.9	caudate nucleus
CXCL1	13	0	457	1774	0.143538735241792	0.08343507761057142	0.0	0.6276745386110284	REACT:R-HSA-162582	Signal Transduction	6.8	central amygdala
CXCL1	13	0	457	1774	0.143538735241792	0.08343507761057142	0.0	0.6276745386110284	REACT:R-HSA-162582	Signal Transduction	12.7	centromedial thalamic nucleus
CXCL1	13	0	457	1774	0.143538735241792	0.08343507761057142	0.0	0.6276745386110284	REACT:R-HSA-162582	Signal Transduction	2.2	cerebellar cortex
CXCL1	13	0	457	1774	0.143538735241792	0.08343507761057142	0.0	0.6276745386110284	REACT:R-HSA-162582	Signal Transduction	2.2	cerebellar nuclei
CXCL1	13	0	457	1774	0.143538735241792	0.08343507761057142	0.0	0.6276745386110284	REACT:R-HSA-162582	Signal Transduction	5.1	cerebellar white matter
CXCL1	13	0	457	1774	0.143538735241792	0.08343507761057142	0.0	0.6276745386110284	REACT:R-HSA-162582	Signal Transduction	1.4	cervical spinal cord, dorsal horn
CXCL1	13	0	457	1774	0.143538735241792	0.08343507761057142	0.0	0.6276745386110284	REACT:R-HSA-162582	Signal Transduction	1.9	cervical spinal cord, ventral horn
CXCL1	13	0	457	1774	0.143538735241792	0.08343507761057142	0.0	0.6276745386110284	REACT:R-HSA-162582	Signal Transduction	5.2	choroid plexus
CXCL1	13	0	457	1774	0.143538735241792	0.08343507761057142	0.0	0.6276745386110284	REACT:R-HSA-162582	Signal Transduction	1.6	claustrum
CXCL1	13	0	457	1774	0.143538735241792	0.08343507761057142	0.0	0.6276745386110284	REACT:R-HSA-162582	Signal Transduction	4.3	corpus callosum, genu (white matter)
CXCL1	13	0	457	1774	0.143538735241792	0.08343507761057142	0.0	0.6276745386110284	REACT:R-HSA-162582	Signal Transduction	5.0	corpus callosum, splenium (white matter)
CXCL1	13	0	457	1774	0.143538735241792	0.08343507761057142	0.0	0.6276745386110284	REACT:R-HSA-162582	Signal Transduction	3.5	corticomedial amygdala
CXCL1	13	0	457	1774	0.143538735241792	0.08343507761057142	0.0	0.6276745386110284	REACT:R-HSA-162582	Signal Transduction	1.2	cuneiform nucleus
CXCL1	13	0	457	1774	0.143538735241792	0.08343507761057142	0.0	0.6276745386110284	REACT:R-HSA-162582	Signal Transduction	2.3	dentate gyrus
CXCL1	13	0	457	1774	0.143538735241792	0.08343507761057142	0.0	0.6276745386110284	REACT:R-HSA-162582	Signal Transduction	3.9	dorsal cochlear nucleus
CXCL1	13	0	457	1774	0.143538735241792	0.08343507761057142	0.0	0.6276745386110284	REACT:R-HSA-162582	Signal Transduction	1.4	dorsal funiculus (white matter)
CXCL1	13	0	457	1774	0.143538735241792	0.08343507761057142	0.0	0.6276745386110284	REACT:R-HSA-162582	Signal Transduction	4.0	dorsal medullary reticular nucleus
CXCL1	13	0	457	1774	0.143538735241792	0.08343507761057142	0.0	0.6276745386110284	REACT:R-HSA-162582	Signal Transduction	2.4	dorsal motor vagal complex
CXCL1	13	0	457	1774	0.143538735241792	0.08343507761057142	0.0	0.6276745386110284	REACT:R-HSA-162582	Signal Transduction	3.8	dorsal raphe nucleus
CXCL1	13	0	457	1774	0.143538735241792	0.08343507761057142	0.0	0.6276745386110284	REACT:R-HSA-162582	Signal Transduction	6.1	dorsal tegmental nucleus
CXCL1	13	0	457	1774	0.143538735241792	0.08343507761057142	0.0	0.6276745386110284	REACT:R-HSA-162582	Signal Transduction	4.8	dorsolateral tegmental area
CXCL1	13	0	457	1774	0.143538735241792	0.08343507761057142	0.0	0.6276745386110284	REACT:R-HSA-162582	Signal Transduction	2.7	entorhinal gyrus
CXCL1	13	0	457	1774	0.143538735241792	0.08343507761057142	0.0	0.6276745386110284	REACT:R-HSA-162582	Signal Transduction	2.9	flocculonodular lobe
CXCL1	13	0	457	1774	0.143538735241792	0.08343507761057142	0.0	0.6276745386110284	REACT:R-HSA-162582	Signal Transduction	1.4	frontal eye field
CXCL1	13	0	457	1774	0.143538735241792	0.08343507761057142	0.0	0.6276745386110284	REACT:R-HSA-162582	Signal Transduction	11.3	frontal operculum
CXCL1	13	0	457	1774	0.143538735241792	0.08343507761057142	0.0	0.6276745386110284	REACT:R-HSA-162582	Signal Transduction	4.7	fusiform gyrus
CXCL1	13	0	457	1774	0.143538735241792	0.08343507761057142	0.0	0.6276745386110284	REACT:R-HSA-162582	Signal Transduction	4.5	gigantocellular reticular nuclei, medullary
CXCL1	13	0	457	1774	0.143538735241792	0.08343507761057142	0.0	0.6276745386110284	REACT:R-HSA-162582	Signal Transduction	4.7	gigantocellular reticular nuclei, pars
CXCL1	13	0	457	1774	0.143538735241792	0.08343507761057142	0.0	0.6276745386110284	REACT:R-HSA-162582	Signal Transduction	1.4	globus pallidus, externus
CXCL1	13	0	457	1774	0.143538735241792	0.08343507761057142	0.0	0.6276745386110284	REACT:R-HSA-162582	Signal Transduction	2.4	globus pallidus, internus
CXCL1	13	0	457	1774	0.143538735241792	0.08343507761057142	0.0	0.6276745386110284	REACT:R-HSA-162582	Signal Transduction	1.2	habenula
CXCL1	13	0	457	1774	0.143538735241792	0.08343507761057142	0.0	0.6276745386110284	REACT:R-HSA-162582	Signal Transduction	2.6	hippocampus
CXCL1	13	0	457	1774	0.143538735241792	0.08343507761057142	0.0	0.6276745386110284	REACT:R-HSA-162582	Signal Transduction	2.4	hippocampus, CA1
CXCL1	13	0	457	1774	0.143538735241792	0.08343507761057142	0.0	0.6276745386110284	REACT:R-HSA-162582	Signal Transduction	2.7	hippocampus, CA2
CXCL1	13	0	457	1774	0.143538735241792	0.08343507761057142	0.0	0.6276745386110284	REACT:R-HSA-162582	Signal Transduction	2.8	hippocampus, CA3
CXCL1	13	0	457	1774	0.143538735241792	0.08343507761057142	0.0	0.6276745386110284	REACT:R-HSA-162582	Signal Transduction	2.4	inferior frontal gyrus, opercular
CXCL1	13	0	457	1774	0.143538735241792	0.08343507761057142	0.0	0.6276745386110284	REACT:R-HSA-162582	Signal Transduction	1.4	inferior olive
CXCL1	13	0	457	1774	0.143538735241792	0.08343507761057142	0.0	0.6276745386110284	REACT:R-HSA-162582	Signal Transduction	3.1	inferior parietal lobule
CXCL1	13	0	457	1774	0.143538735241792	0.08343507761057142	0.0	0.6276745386110284	REACT:R-HSA-162582	Signal Transduction	3.6	inferior temporal gyrus
CXCL1	13	0	457	1774	0.143538735241792	0.08343507761057142	0.0	0.6276745386110284	REACT:R-HSA-162582	Signal Transduction	4.3	intraparietal deep sulcus
CXCL1	13	0	457	1774	0.143538735241792	0.08343507761057142	0.0	0.6276745386110284	REACT:R-HSA-162582	Signal Transduction	5.3	Kolliker-Fuse nucleus
CXCL1	13	0	457	1774	0.143538735241792	0.08343507761057142	0.0	0.6276745386110284	REACT:R-HSA-162582	Signal Transduction	4.5	lateral amygdala
CXCL1	13	0	457	1774	0.143538735241792	0.08343507761057142	0.0	0.6276745386110284	REACT:R-HSA-162582	Signal Transduction	1.4	lateral funiculus (white matter)
CXCL1	13	0	457	1774	0.143538735241792	0.08343507761057142	0.0	0.6276745386110284	REACT:R-HSA-162582	Signal Transduction	2.4	lateral geniculate body
CXCL1	13	0	457	1774	0.143538735241792	0.08343507761057142	0.0	0.6276745386110284	REACT:R-HSA-162582	Signal Transduction	1.2	lateral hypothalamic area
CXCL1	13	0	457	1774	0.143538735241792	0.08343507761057142	0.0	0.6276745386110284	REACT:R-HSA-162582	Signal Transduction	3.2	lateral lemniscal nuclei
CXCL1	13	0	457	1774	0.143538735241792	0.08343507761057142	0.0	0.6276745386110284	REACT:R-HSA-162582	Signal Transduction	2.6	lateral medullary reticular nucleus
CXCL1	13	0	457	1774	0.143538735241792	0.08343507761057142	0.0	0.6276745386110284	REACT:R-HSA-162582	Signal Transduction	3.2	lateral parabrachial nucleus
CXCL1	13	0	457	1774	0.143538735241792	0.08343507761057142	0.0	0.6276745386110284	REACT:R-HSA-162582	Signal Transduction	6.6	lateral thalamic nuclei
CXCL1	13	0	457	1774	0.143538735241792	0.08343507761057142	0.0	0.6276745386110284	REACT:R-HSA-162582	Signal Transduction	7.5	lateral vestibular nucleus
CXCL1	13	0	457	1774	0.143538735241792	0.08343507761057142	0.0	0.6276745386110284	REACT:R-HSA-162582	Signal Transduction	4.0	lingual gyrus
CXCL1	13	0	457	1774	0.143538735241792	0.08343507761057142	0.0	0.6276745386110284	REACT:R-HSA-162582	Signal Transduction	2.0	locus coeruleus
CXCL1	13	0	457	1774	0.143538735241792	0.08343507761057142	0.0	0.6276745386110284	REACT:R-HSA-162582	Signal Transduction	1.1	mammillary body
CXCL1	13	0	457	1774	0.143538735241792	0.08343507761057142	0.0	0.6276745386110284	REACT:R-HSA-162582	Signal Transduction	2.9	medial dorsal thalamic nucleus
CXCL1	13	0	457	1774	0.143538735241792	0.08343507761057142	0.0	0.6276745386110284	REACT:R-HSA-162582	Signal Transduction	2.3	medial geniculate body
CXCL1	13	0	457	1774	0.143538735241792	0.08343507761057142	0.0	0.6276745386110284	REACT:R-HSA-162582	Signal Transduction	3.4	medial olivary nucleus
CXCL1	13	0	457	1774	0.143538735241792	0.08343507761057142	0.0	0.6276745386110284	REACT:R-HSA-162582	Signal Transduction	5.5	medial parabrachial nucleus
CXCL1	13	0	457	1774	0.143538735241792	0.08343507761057142	0.0	0.6276745386110284	REACT:R-HSA-162582	Signal Transduction	3.5	medial periolivary nuclei
CXCL1	13	0	457	1774	0.143538735241792	0.08343507761057142	0.0	0.6276745386110284	REACT:R-HSA-162582	Signal Transduction	3.0	medial vestibular nucleus
CXCL1	13	0	457	1774	0.143538735241792	0.08343507761057142	0.0	0.6276745386110284	REACT:R-HSA-162582	Signal Transduction	8.4	median raphe nucleus
CXCL1	13	0	457	1774	0.143538735241792	0.08343507761057142	0.0	0.6276745386110284	REACT:R-HSA-162582	Signal Transduction	1.2	middle cingulate cortex
CXCL1	13	0	457	1774	0.143538735241792	0.08343507761057142	0.0	0.6276745386110284	REACT:R-HSA-162582	Signal Transduction	3.9	middle temporal gyrus
CXCL1	13	0	457	1774	0.143538735241792	0.08343507761057142	0.0	0.6276745386110284	REACT:R-HSA-162582	Signal Transduction	2.9	motor facial nucleus
CXCL1	13	0	457	1774	0.143538735241792	0.08343507761057142	0.0	0.6276745386110284	REACT:R-HSA-162582	Signal Transduction	2.8	motor hypoglossal nucleus
CXCL1	13	0	457	1774	0.143538735241792	0.08343507761057142	0.0	0.6276745386110284	REACT:R-HSA-162582	Signal Transduction	5.3	motor trigeminal nucleus
CXCL1	13	0	457	1774	0.143538735241792	0.08343507761057142	0.0	0.6276745386110284	REACT:R-HSA-162582	Signal Transduction	3.2	nuclei of the trapezoid body
CXCL1	13	0	457	1774	0.143538735241792	0.08343507761057142	0.0	0.6276745386110284	REACT:R-HSA-162582	Signal Transduction	1.9	nucleus accumbens
CXCL1	13	0	457	1774	0.143538735241792	0.08343507761057142	0.0	0.6276745386110284	REACT:R-HSA-162582	Signal Transduction	4.2	nucleus ambiguus
CXCL1	13	0	457	1774	0.143538735241792	0.08343507761057142	0.0	0.6276745386110284	REACT:R-HSA-162582	Signal Transduction	5.2	nucleus basalis of Meynert
CXCL1	13	0	457	1774	0.143538735241792	0.08343507761057142	0.0	0.6276745386110284	REACT:R-HSA-162582	Signal Transduction	3.5	nucleus cuneatus
CXCL1	13	0	457	1774	0.143538735241792	0.08343507761057142	0.0	0.6276745386110284	REACT:R-HSA-162582	Signal Transduction	1.3	nucleus gracilis
CXCL1	13	0	457	1774	0.143538735241792	0.08343507761057142	0.0	0.6276745386110284	REACT:R-HSA-162582	Signal Transduction	3.0	nucleus raphe magnus
CXCL1	13	0	457	1774	0.143538735241792	0.08343507761057142	0.0	0.6276745386110284	REACT:R-HSA-162582	Signal Transduction	2.8	nucleus raphe obscurus
CXCL1	13	0	457	1774	0.143538735241792	0.08343507761057142	0.0	0.6276745386110284	REACT:R-HSA-162582	Signal Transduction	2.7	nucleus raphe pallidus
CXCL1	13	0	457	1774	0.143538735241792	0.08343507761057142	0.0	0.6276745386110284	REACT:R-HSA-162582	Signal Transduction	2.2	nucleus reuniens
CXCL1	13	0	457	1774	0.143538735241792	0.08343507761057142	0.0	0.6276745386110284	REACT:R-HSA-162582	Signal Transduction	1.8	nucleus rhomboideus
CXCL1	13	0	457	1774	0.143538735241792	0.08343507761057142	0.0	0.6276745386110284	REACT:R-HSA-162582	Signal Transduction	2.2	nucleus tractus solitarii
CXCL1	13	0	457	1774	0.143538735241792	0.08343507761057142	0.0	0.6276745386110284	REACT:R-HSA-162582	Signal Transduction	4.0	occipital cortex
CXCL1	13	0	457	1774	0.143538735241792	0.08343507761057142	0.0	0.6276745386110284	REACT:R-HSA-162582	Signal Transduction	1.3	olfactory area
CXCL1	13	0	457	1774	0.143538735241792	0.08343507761057142	0.0	0.6276745386110284	REACT:R-HSA-162582	Signal Transduction	1.3	orbitofrontal gyrus, anterior
CXCL1	13	0	457	1774	0.143538735241792	0.08343507761057142	0.0	0.6276745386110284	REACT:R-HSA-162582	Signal Transduction	1.0	paracentral lobule, anterior
CXCL1	13	0	457	1774	0.143538735241792	0.08343507761057142	0.0	0.6276745386110284	REACT:R-HSA-162582	Signal Transduction	1.3	paracentral lobule, posterior
CXCL1	13	0	457	1774	0.143538735241792	0.08343507761057142	0.0	0.6276745386110284	REACT:R-HSA-162582	Signal Transduction	2.6	parahippocampal cortex
CXCL1	13	0	457	1774	0.143538735241792	0.08343507761057142	0.0	0.6276745386110284	REACT:R-HSA-162582	Signal Transduction	1.4	parahippocampal cortex (white matter)
CXCL1	13	0	457	1774	0.143538735241792	0.08343507761057142	0.0	0.6276745386110284	REACT:R-HSA-162582	Signal Transduction	5.7	paramedian reticular nucleus
CXCL1	13	0	457	1774	0.143538735241792	0.08343507761057142	0.0	0.6276745386110284	REACT:R-HSA-162582	Signal Transduction	2.6	parietal operculum
CXCL1	13	0	457	1774	0.143538735241792	0.08343507761057142	0.0	0.6276745386110284	REACT:R-HSA-162582	Signal Transduction	4.3	parieto-insular cortex
CXCL1	13	0	457	1774	0.143538735241792	0.08343507761057142	0.0	0.6276745386110284	REACT:R-HSA-162582	Signal Transduction	4.2	parieto-occipital transitional area
CXCL1	13	0	457	1774	0.143538735241792	0.08343507761057142	0.0	0.6276745386110284	REACT:R-HSA-162582	Signal Transduction	2.9	parieto-temporal junction (white matter)
CXCL1	13	0	457	1774	0.143538735241792	0.08343507761057142	0.0	0.6276745386110284	REACT:R-HSA-162582	Signal Transduction	5.9	parvicellular reticular nuclei
CXCL1	13	0	457	1774	0.143538735241792	0.08343507761057142	0.0	0.6276745386110284	REACT:R-HSA-162582	Signal Transduction	2.2	parvicellular reticular nuclei, medullary
CXCL1	13	0	457	1774	0.143538735241792	0.08343507761057142	0.0	0.6276745386110284	REACT:R-HSA-162582	Signal Transduction	1.4	pedunculopontine tegmental nucleus
CXCL1	13	0	457	1774	0.143538735241792	0.08343507761057142	0.0	0.6276745386110284	REACT:R-HSA-162582	Signal Transduction	1.8	periaquaductal grey, anterior
CXCL1	13	0	457	1774	0.143538735241792	0.08343507761057142	0.0	0.6276745386110284	REACT:R-HSA-162582	Signal Transduction	2.0	periaquaductal grey, dorsal
CXCL1	13	0	457	1774	0.143538735241792	0.08343507761057142	0.0	0.6276745386110284	REACT:R-HSA-162582	Signal Transduction	2.2	periaquaductal grey, lateral
CXCL1	13	0	457	1774	0.143538735241792	0.08343507761057142	0.0	0.6276745386110284	REACT:R-HSA-162582	Signal Transduction	2.9	perirhinal gyrus
CXCL1	13	0	457	1774	0.143538735241792	0.08343507761057142	0.0	0.6276745386110284	REACT:R-HSA-162582	Signal Transduction	4.2	peritrigeminal nucleus
CXCL1	13	0	457	1774	0.143538735241792	0.08343507761057142	0.0	0.6276745386110284	REACT:R-HSA-162582	Signal Transduction	2.8	piriform cortex
CXCL1	13	0	457	1774	0.143538735241792	0.08343507761057142	0.0	0.6276745386110284	REACT:R-HSA-162582	Signal Transduction	3.9	pontine nuclei
CXCL1	13	0	457	1774	0.143538735241792	0.08343507761057142	0.0	0.6276745386110284	REACT:R-HSA-162582	Signal Transduction	7.1	pontine raphe nucleus
CXCL1	13	0	457	1774	0.143538735241792	0.08343507761057142	0.0	0.6276745386110284	REACT:R-HSA-162582	Signal Transduction	1.7	postcentral gyrus, dorsal
CXCL1	13	0	457	1774	0.143538735241792	0.08343507761057142	0.0	0.6276745386110284	REACT:R-HSA-162582	Signal Transduction	1.1	postcentral gyrus, middle
CXCL1	13	0	457	1774	0.143538735241792	0.08343507761057142	0.0	0.6276745386110284	REACT:R-HSA-162582	Signal Transduction	1.6	postcentral gyrus, ventral
CXCL1	13	0	457	1774	0.143538735241792	0.08343507761057142	0.0	0.6276745386110284	REACT:R-HSA-162582	Signal Transduction	2.1	posterior cingulate cortex
CXCL1	13	0	457	1774	0.143538735241792	0.08343507761057142	0.0	0.6276745386110284	REACT:R-HSA-162582	Signal Transduction	1.5	posterior cingulate cortex, dorsal
CXCL1	13	0	457	1774	0.143538735241792	0.08343507761057142	0.0	0.6276745386110284	REACT:R-HSA-162582	Signal Transduction	1.5	posterior cingulate cortex, ventral
CXCL1	13	0	457	1774	0.143538735241792	0.08343507761057142	0.0	0.6276745386110284	REACT:R-HSA-162582	Signal Transduction	3.0	posterior insular cortex
CXCL1	13	0	457	1774	0.143538735241792	0.08343507761057142	0.0	0.6276745386110284	REACT:R-HSA-162582	Signal Transduction	6.7	posterior thalamic nucleus
CXCL1	13	0	457	1774	0.143538735241792	0.08343507761057142	0.0	0.6276745386110284	REACT:R-HSA-162582	Signal Transduction	2.4	posteroventral cochlear nucleus
CXCL1	13	0	457	1774	0.143538735241792	0.08343507761057142	0.0	0.6276745386110284	REACT:R-HSA-162582	Signal Transduction	1.6	precentral gyrus, dorsal
CXCL1	13	0	457	1774	0.143538735241792	0.08343507761057142	0.0	0.6276745386110284	REACT:R-HSA-162582	Signal Transduction	1.1	precentral gyrus, middle
CXCL1	13	0	457	1774	0.143538735241792	0.08343507761057142	0.0	0.6276745386110284	REACT:R-HSA-162582	Signal Transduction	1.4	precentral gyrus, ventral
CXCL1	13	0	457	1774	0.143538735241792	0.08343507761057142	0.0	0.6276745386110284	REACT:R-HSA-162582	Signal Transduction	3.4	precuneus
CXCL1	13	0	457	1774	0.143538735241792	0.08343507761057142	0.0	0.6276745386110284	REACT:R-HSA-162582	Signal Transduction	1.1	premotor cortex, dorsal
CXCL1	13	0	457	1774	0.143538735241792	0.08343507761057142	0.0	0.6276745386110284	REACT:R-HSA-162582	Signal Transduction	1.5	premotor cortex, ventral
CXCL1	13	0	457	1774	0.143538735241792	0.08343507761057142	0.0	0.6276745386110284	REACT:R-HSA-162582	Signal Transduction	1.1	preoptic area
CXCL1	13	0	457	1774	0.143538735241792	0.08343507761057142	0.0	0.6276745386110284	REACT:R-HSA-162582	Signal Transduction	1.7	prepositus hypoglossal nucleus
CXCL1	13	0	457	1774	0.143538735241792	0.08343507761057142	0.0	0.6276745386110284	REACT:R-HSA-162582	Signal Transduction	1.6	pretectal area
CXCL1	13	0	457	1774	0.143538735241792	0.08343507761057142	0.0	0.6276745386110284	REACT:R-HSA-162582	Signal Transduction	4.2	principal sensory trigeminal nucleus
CXCL1	13	0	457	1774	0.143538735241792	0.08343507761057142	0.0	0.6276745386110284	REACT:R-HSA-162582	Signal Transduction	2.4	pulvinar
CXCL1	13	0	457	1774	0.143538735241792	0.08343507761057142	0.0	0.6276745386110284	REACT:R-HSA-162582	Signal Transduction	1.7	putamen
CXCL1	13	0	457	1774	0.143538735241792	0.08343507761057142	0.0	0.6276745386110284	REACT:R-HSA-162582	Signal Transduction	2.8	red nucleus
CXCL1	13	0	457	1774	0.143538735241792	0.08343507761057142	0.0	0.6276745386110284	REACT:R-HSA-162582	Signal Transduction	3.4	reticular pontine nucleus, caudal
CXCL1	13	0	457	1774	0.143538735241792	0.08343507761057142	0.0	0.6276745386110284	REACT:R-HSA-162582	Signal Transduction	5.5	reticular pontine nucleus, oral
CXCL1	13	0	457	1774	0.143538735241792	0.08343507761057142	0.0	0.6276745386110284	REACT:R-HSA-162582	Signal Transduction	5.7	reticulotegmental nucleus
CXCL1	13	0	457	1774	0.143538735241792	0.08343507761057142	0.0	0.6276745386110284	REACT:R-HSA-162582	Signal Transduction	6.7	retrosplenial cortex
CXCL1	13	0	457	1774	0.143538735241792	0.08343507761057142	0.0	0.6276745386110284	REACT:R-HSA-162582	Signal Transduction	1.1	septal nuclei
CXCL1	13	0	457	1774	0.143538735241792	0.08343507761057142	0.0	0.6276745386110284	REACT:R-HSA-162582	Signal Transduction	2.7	spinal trigeminal nucleus, caudal
CXCL1	13	0	457	1774	0.143538735241792	0.08343507761057142	0.0	0.6276745386110284	REACT:R-HSA-162582	Signal Transduction	2.2	spinal trigeminal nucleus, interpolar
CXCL1	13	0	457	1774	0.143538735241792	0.08343507761057142	0.0	0.6276745386110284	REACT:R-HSA-162582	Signal Transduction	2.9	spinal trigeminal nucleus, oral
CXCL1	13	0	457	1774	0.143538735241792	0.08343507761057142	0.0	0.6276745386110284	REACT:R-HSA-162582	Signal Transduction	3.4	spinal vestibular nucleus
CXCL1	13	0	457	1774	0.143538735241792	0.08343507761057142	0.0	0.6276745386110284	REACT:R-HSA-162582	Signal Transduction	1.0	stria terminalis, bed nucleus
CXCL1	13	0	457	1774	0.143538735241792	0.08343507761057142	0.0	0.6276745386110284	REACT:R-HSA-162582	Signal Transduction	1.2	subcentral gyrus, S2
CXCL1	13	0	457	1774	0.143538735241792	0.08343507761057142	0.0	0.6276745386110284	REACT:R-HSA-162582	Signal Transduction	4.6	subcoeruleus area
CXCL1	13	0	457	1774	0.143538735241792	0.08343507761057142	0.0	0.6276745386110284	REACT:R-HSA-162582	Signal Transduction	3.3	subiculum
CXCL1	13	0	457	1774	0.143538735241792	0.08343507761057142	0.0	0.6276745386110284	REACT:R-HSA-162582	Signal Transduction	2.9	superior colliculus
CXCL1	13	0	457	1774	0.143538735241792	0.08343507761057142	0.0	0.6276745386110284	REACT:R-HSA-162582	Signal Transduction	3.0	superior olive
CXCL1	13	0	457	1774	0.143538735241792	0.08343507761057142	0.0	0.6276745386110284	REACT:R-HSA-162582	Signal Transduction	3.8	superior parietal lobule
CXCL1	13	0	457	1774	0.143538735241792	0.08343507761057142	0.0	0.6276745386110284	REACT:R-HSA-162582	Signal Transduction	3.7	superior temporal gyrus
CXCL1	13	0	457	1774	0.143538735241792	0.08343507761057142	0.0	0.6276745386110284	REACT:R-HSA-162582	Signal Transduction	2.8	superior vestibular nucleus
CXCL1	13	0	457	1774	0.143538735241792	0.08343507761057142	0.0	0.6276745386110284	REACT:R-HSA-162582	Signal Transduction	1.4	supplementary motor cortex
CXCL1	13	0	457	1774	0.143538735241792	0.08343507761057142	0.0	0.6276745386110284	REACT:R-HSA-162582	Signal Transduction	7.2	supramarginal gyrus
CXCL1	13	0	457	1774	0.143538735241792	0.08343507761057142	0.0	0.6276745386110284	REACT:R-HSA-162582	Signal Transduction	1.2	supraoptic nucleus
CXCL1	13	0	457	1774	0.143538735241792	0.08343507761057142	0.0	0.6276745386110284	REACT:R-HSA-162582	Signal Transduction	5.0	temporal pole
CXCL1	13	0	457	1774	0.143538735241792	0.08343507761057142	0.0	0.6276745386110284	REACT:R-HSA-162582	Signal Transduction	4.1	temporal white matter
CXCL1	13	0	457	1774	0.143538735241792	0.08343507761057142	0.0	0.6276745386110284	REACT:R-HSA-162582	Signal Transduction	3.3	temporo-insular cortex, parainsular gyrus
CXCL1	13	0	457	1774	0.143538735241792	0.08343507761057142	0.0	0.6276745386110284	REACT:R-HSA-162582	Signal Transduction	7.4	temporo-occipital transitional zone
CXCL1	13	0	457	1774	0.143538735241792	0.08343507761057142	0.0	0.6276745386110284	REACT:R-HSA-162582	Signal Transduction	4.3	transversal temporal gyrus, anterior
CXCL1	13	0	457	1774	0.143538735241792	0.08343507761057142	0.0	0.6276745386110284	REACT:R-HSA-162582	Signal Transduction	3.7	transversal temporal gyrus, posterior
CXCL1	13	0	457	1774	0.143538735241792	0.08343507761057142	0.0	0.6276745386110284	REACT:R-HSA-162582	Signal Transduction	5.9	ventral medullary reticular nucleus
CXCL1	13	0	457	1774	0.143538735241792	0.08343507761057142	0.0	0.6276745386110284	REACT:R-HSA-162582	Signal Transduction	3.8	ventral periolivary nuclei
CXCL1	13	0	457	1774	0.143538735241792	0.08343507761057142	0.0	0.6276745386110284	REACT:R-HSA-162582	Signal Transduction	3.4	ventral posterolateral thalamic nucleus
CXCL1	13	0	457	1774	0.143538735241792	0.08343507761057142	0.0	0.6276745386110284	REACT:R-HSA-162582	Signal Transduction	4.7	ventral posteromedial thalamic nucleus
CXCL1	13	0	457	1774	0.143538735241792	0.08343507761057142	0.0	0.6276745386110284	REACT:R-HSA-162582	Signal Transduction	2.7	ventral tegmental area
CXCL1	13	0	457	1774	0.143538735241792	0.08343507761057142	0.0	0.6276745386110284	REACT:R-HSA-162582	Signal Transduction	2.4	ventral thalamic nuclei
CXCL1	13	0	457	1774	0.143538735241792	0.08343507761057142	0.0	0.6276745386110284	REACT:R-HSA-162582	Signal Transduction	2.5	ventrolateral medulla, A1-C1 cell groups
CXCL1	13	0	457	1774	0.143538735241792	0.08343507761057142	0.0	0.6276745386110284	REACT:R-HSA-162582	Signal Transduction	3.9	ventrolateral tegmental area, A5 NE cell group
CXCL1	13	0	457	1774	0.143538735241792	0.08343507761057142	0.0	0.6276745386110284	REACT:R-HSA-162582	Signal Transduction	1.5	vermis
CXCL1	13	0	457	1774	0.143538735241792	0.08343507761057142	0.0	0.6276745386110284	REACT:R-HSA-162582	Signal Transduction	1.2	zona incerta
CXCL1	13	0	457	1774	0.143538735241792	0.08343507761057142	0.0	0.6276745386110284	KEGG:hsa04668	TNF signaling pathway	5.2	amygdala
CXCL1	13	0	457	1774	0.143538735241792	0.08343507761057142	0.0	0.6276745386110284	KEGG:hsa04668	TNF signaling pathway	5.6	angular gyrus
CXCL1	13	0	457	1774	0.143538735241792	0.08343507761057142	0.0	0.6276745386110284	KEGG:hsa04668	TNF signaling pathway	15.3	angular gyrus (white matter)
CXCL1	13	0	457	1774	0.143538735241792	0.08343507761057142	0.0	0.6276745386110284	KEGG:hsa04668	TNF signaling pathway	1.9	anterior cingulate cortex, supragenual-dorsal
CXCL1	13	0	457	1774	0.143538735241792	0.08343507761057142	0.0	0.6276745386110284	KEGG:hsa04668	TNF signaling pathway	1.2	anterior cingulate cortex, supragenual-ventral
CXCL1	13	0	457	1774	0.143538735241792	0.08343507761057142	0.0	0.6276745386110284	KEGG:hsa04668	TNF signaling pathway	3.5	anterior cochlear nucleus, ventral
CXCL1	13	0	457	1774	0.143538735241792	0.08343507761057142	0.0	0.6276745386110284	KEGG:hsa04668	TNF signaling pathway	1.4	anterior funiculus (white matter)
CXCL1	13	0	457	1774	0.143538735241792	0.08343507761057142	0.0	0.6276745386110284	KEGG:hsa04668	TNF signaling pathway	5.8	anterior insular cortex, dorsal
CXCL1	13	0	457	1774	0.143538735241792	0.08343507761057142	0.0	0.6276745386110284	KEGG:hsa04668	TNF signaling pathway	2.9	anterior insular cortex, ventral
CXCL1	13	0	457	1774	0.143538735241792	0.08343507761057142	0.0	0.6276745386110284	KEGG:hsa04668	TNF signaling pathway	5.8	anterior thalamic nucleus, ventral
CXCL1	13	0	457	1774	0.143538735241792	0.08343507761057142	0.0	0.6276745386110284	KEGG:hsa04668	TNF signaling pathway	1.1	arcuate nucleus
CXCL1	13	0	457	1774	0.143538735241792	0.08343507761057142	0.0	0.6276745386110284	KEGG:hsa04668	TNF signaling pathway	4.2	area parastriata, inferior
CXCL1	13	0	457	1774	0.143538735241792	0.08343507761057142	0.0	0.6276745386110284	KEGG:hsa04668	TNF signaling pathway	4.0	area parastriata, parietal
CXCL1	13	0	457	1774	0.143538735241792	0.08343507761057142	0.0	0.6276745386110284	KEGG:hsa04668	TNF signaling pathway	5.6	area parastriata, superior
CXCL1	13	0	457	1774	0.143538735241792	0.08343507761057142	0.0	0.6276745386110284	KEGG:hsa04668	TNF signaling pathway	5.1	area parastriata, temporal
CXCL1	13	0	457	1774	0.143538735241792	0.08343507761057142	0.0	0.6276745386110284	KEGG:hsa04668	TNF signaling pathway	4.0	area postrema
CXCL1	13	0	457	1774	0.143538735241792	0.08343507761057142	0.0	0.6276745386110284	KEGG:hsa04668	TNF signaling pathway	4.8	area striata
CXCL1	13	0	457	1774	0.143538735241792	0.08343507761057142	0.0	0.6276745386110284	KEGG:hsa04668	TNF signaling pathway	3.9	basal amygdala
CXCL1	13	0	457	1774	0.143538735241792	0.08343507761057142	0.0	0.6276745386110284	KEGG:hsa04668	TNF signaling pathway	2.9	caudate nucleus
CXCL1	13	0	457	1774	0.143538735241792	0.08343507761057142	0.0	0.6276745386110284	KEGG:hsa04668	TNF signaling pathway	6.8	central amygdala
CXCL1	13	0	457	1774	0.143538735241792	0.08343507761057142	0.0	0.6276745386110284	KEGG:hsa04668	TNF signaling pathway	12.7	centromedial thalamic nucleus
CXCL1	13	0	457	1774	0.143538735241792	0.08343507761057142	0.0	0.6276745386110284	KEGG:hsa04668	TNF signaling pathway	2.2	cerebellar cortex
CXCL1	13	0	457	1774	0.143538735241792	0.08343507761057142	0.0	0.6276745386110284	KEGG:hsa04668	TNF signaling pathway	2.2	cerebellar nuclei
CXCL1	13	0	457	1774	0.143538735241792	0.08343507761057142	0.0	0.6276745386110284	KEGG:hsa04668	TNF signaling pathway	5.1	cerebellar white matter
CXCL1	13	0	457	1774	0.143538735241792	0.08343507761057142	0.0	0.6276745386110284	KEGG:hsa04668	TNF signaling pathway	1.4	cervical spinal cord, dorsal horn
CXCL1	13	0	457	1774	0.143538735241792	0.08343507761057142	0.0	0.6276745386110284	KEGG:hsa04668	TNF signaling pathway	1.9	cervical spinal cord, ventral horn
CXCL1	13	0	457	1774	0.143538735241792	0.08343507761057142	0.0	0.6276745386110284	KEGG:hsa04668	TNF signaling pathway	5.2	choroid plexus
CXCL1	13	0	457	1774	0.143538735241792	0.08343507761057142	0.0	0.6276745386110284	KEGG:hsa04668	TNF signaling pathway	1.6	claustrum
CXCL1	13	0	457	1774	0.143538735241792	0.08343507761057142	0.0	0.6276745386110284	KEGG:hsa04668	TNF signaling pathway	4.3	corpus callosum, genu (white matter)
CXCL1	13	0	457	1774	0.143538735241792	0.08343507761057142	0.0	0.6276745386110284	KEGG:hsa04668	TNF signaling pathway	5.0	corpus callosum, splenium (white matter)
CXCL1	13	0	457	1774	0.143538735241792	0.08343507761057142	0.0	0.6276745386110284	KEGG:hsa04668	TNF signaling pathway	3.5	corticomedial amygdala
CXCL1	13	0	457	1774	0.143538735241792	0.08343507761057142	0.0	0.6276745386110284	KEGG:hsa04668	TNF signaling pathway	1.2	cuneiform nucleus
CXCL1	13	0	457	1774	0.143538735241792	0.08343507761057142	0.0	0.6276745386110284	KEGG:hsa04668	TNF signaling pathway	2.3	dentate gyrus
CXCL1	13	0	457	1774	0.143538735241792	0.08343507761057142	0.0	0.6276745386110284	KEGG:hsa04668	TNF signaling pathway	3.9	dorsal cochlear nucleus
CXCL1	13	0	457	1774	0.143538735241792	0.08343507761057142	0.0	0.6276745386110284	KEGG:hsa04668	TNF signaling pathway	1.4	dorsal funiculus (white matter)
CXCL1	13	0	457	1774	0.143538735241792	0.08343507761057142	0.0	0.6276745386110284	KEGG:hsa04668	TNF signaling pathway	4.0	dorsal medullary reticular nucleus
CXCL1	13	0	457	1774	0.143538735241792	0.08343507761057142	0.0	0.6276745386110284	KEGG:hsa04668	TNF signaling pathway	2.4	dorsal motor vagal complex
CXCL1	13	0	457	1774	0.143538735241792	0.08343507761057142	0.0	0.6276745386110284	KEGG:hsa04668	TNF signaling pathway	3.8	dorsal raphe nucleus
CXCL1	13	0	457	1774	0.143538735241792	0.08343507761057142	0.0	0.6276745386110284	KEGG:hsa04668	TNF signaling pathway	6.1	dorsal tegmental nucleus
CXCL1	13	0	457	1774	0.143538735241792	0.08343507761057142	0.0	0.6276745386110284	KEGG:hsa04668	TNF signaling pathway	4.8	dorsolateral tegmental area
CXCL1	13	0	457	1774	0.143538735241792	0.08343507761057142	0.0	0.6276745386110284	KEGG:hsa04668	TNF signaling pathway	2.7	entorhinal gyrus
CXCL1	13	0	457	1774	0.143538735241792	0.08343507761057142	0.0	0.6276745386110284	KEGG:hsa04668	TNF signaling pathway	2.9	flocculonodular lobe
CXCL1	13	0	457	1774	0.143538735241792	0.08343507761057142	0.0	0.6276745386110284	KEGG:hsa04668	TNF signaling pathway	1.4	frontal eye field
CXCL1	13	0	457	1774	0.143538735241792	0.08343507761057142	0.0	0.6276745386110284	KEGG:hsa04668	TNF signaling pathway	11.3	frontal operculum
CXCL1	13	0	457	1774	0.143538735241792	0.08343507761057142	0.0	0.6276745386110284	KEGG:hsa04668	TNF signaling pathway	4.7	fusiform gyrus
CXCL1	13	0	457	1774	0.143538735241792	0.08343507761057142	0.0	0.6276745386110284	KEGG:hsa04668	TNF signaling pathway	4.5	gigantocellular reticular nuclei, medullary
CXCL1	13	0	457	1774	0.143538735241792	0.08343507761057142	0.0	0.6276745386110284	KEGG:hsa04668	TNF signaling pathway	4.7	gigantocellular reticular nuclei, pars
CXCL1	13	0	457	1774	0.143538735241792	0.08343507761057142	0.0	0.6276745386110284	KEGG:hsa04668	TNF signaling pathway	1.4	globus pallidus, externus
CXCL1	13	0	457	1774	0.143538735241792	0.08343507761057142	0.0	0.6276745386110284	KEGG:hsa04668	TNF signaling pathway	2.4	globus pallidus, internus
CXCL1	13	0	457	1774	0.143538735241792	0.08343507761057142	0.0	0.6276745386110284	KEGG:hsa04668	TNF signaling pathway	1.2	habenula
CXCL1	13	0	457	1774	0.143538735241792	0.08343507761057142	0.0	0.6276745386110284	KEGG:hsa04668	TNF signaling pathway	2.6	hippocampus
CXCL1	13	0	457	1774	0.143538735241792	0.08343507761057142	0.0	0.6276745386110284	KEGG:hsa04668	TNF signaling pathway	2.4	hippocampus, CA1
CXCL1	13	0	457	1774	0.143538735241792	0.08343507761057142	0.0	0.6276745386110284	KEGG:hsa04668	TNF signaling pathway	2.7	hippocampus, CA2
CXCL1	13	0	457	1774	0.143538735241792	0.08343507761057142	0.0	0.6276745386110284	KEGG:hsa04668	TNF signaling pathway	2.8	hippocampus, CA3
CXCL1	13	0	457	1774	0.143538735241792	0.08343507761057142	0.0	0.6276745386110284	KEGG:hsa04668	TNF signaling pathway	2.4	inferior frontal gyrus, opercular
CXCL1	13	0	457	1774	0.143538735241792	0.08343507761057142	0.0	0.6276745386110284	KEGG:hsa04668	TNF signaling pathway	1.4	inferior olive
CXCL1	13	0	457	1774	0.143538735241792	0.08343507761057142	0.0	0.6276745386110284	KEGG:hsa04668	TNF signaling pathway	3.1	inferior parietal lobule
CXCL1	13	0	457	1774	0.143538735241792	0.08343507761057142	0.0	0.6276745386110284	KEGG:hsa04668	TNF signaling pathway	3.6	inferior temporal gyrus
CXCL1	13	0	457	1774	0.143538735241792	0.08343507761057142	0.0	0.6276745386110284	KEGG:hsa04668	TNF signaling pathway	4.3	intraparietal deep sulcus
CXCL1	13	0	457	1774	0.143538735241792	0.08343507761057142	0.0	0.6276745386110284	KEGG:hsa04668	TNF signaling pathway	5.3	Kolliker-Fuse nucleus
CXCL1	13	0	457	1774	0.143538735241792	0.08343507761057142	0.0	0.6276745386110284	KEGG:hsa04668	TNF signaling pathway	4.5	lateral amygdala
CXCL1	13	0	457	1774	0.143538735241792	0.08343507761057142	0.0	0.6276745386110284	KEGG:hsa04668	TNF signaling pathway	1.4	lateral funiculus (white matter)
CXCL1	13	0	457	1774	0.143538735241792	0.08343507761057142	0.0	0.6276745386110284	KEGG:hsa04668	TNF signaling pathway	2.4	lateral geniculate body
CXCL1	13	0	457	1774	0.143538735241792	0.08343507761057142	0.0	0.6276745386110284	KEGG:hsa04668	TNF signaling pathway	1.2	lateral hypothalamic area
CXCL1	13	0	457	1774	0.143538735241792	0.08343507761057142	0.0	0.6276745386110284	KEGG:hsa04668	TNF signaling pathway	3.2	lateral lemniscal nuclei
CXCL1	13	0	457	1774	0.143538735241792	0.08343507761057142	0.0	0.6276745386110284	KEGG:hsa04668	TNF signaling pathway	2.6	lateral medullary reticular nucleus
CXCL1	13	0	457	1774	0.143538735241792	0.08343507761057142	0.0	0.6276745386110284	KEGG:hsa04668	TNF signaling pathway	3.2	lateral parabrachial nucleus
CXCL1	13	0	457	1774	0.143538735241792	0.08343507761057142	0.0	0.6276745386110284	KEGG:hsa04668	TNF signaling pathway	6.6	lateral thalamic nuclei
CXCL1	13	0	457	1774	0.143538735241792	0.08343507761057142	0.0	0.6276745386110284	KEGG:hsa04668	TNF signaling pathway	7.5	lateral vestibular nucleus
CXCL1	13	0	457	1774	0.143538735241792	0.08343507761057142	0.0	0.6276745386110284	KEGG:hsa04668	TNF signaling pathway	4.0	lingual gyrus
CXCL1	13	0	457	1774	0.143538735241792	0.08343507761057142	0.0	0.6276745386110284	KEGG:hsa04668	TNF signaling pathway	2.0	locus coeruleus
CXCL1	13	0	457	1774	0.143538735241792	0.08343507761057142	0.0	0.6276745386110284	KEGG:hsa04668	TNF signaling pathway	1.1	mammillary body
CXCL1	13	0	457	1774	0.143538735241792	0.08343507761057142	0.0	0.6276745386110284	KEGG:hsa04668	TNF signaling pathway	2.9	medial dorsal thalamic nucleus
CXCL1	13	0	457	1774	0.143538735241792	0.08343507761057142	0.0	0.6276745386110284	KEGG:hsa04668	TNF signaling pathway	2.3	medial geniculate body
CXCL1	13	0	457	1774	0.143538735241792	0.08343507761057142	0.0	0.6276745386110284	KEGG:hsa04668	TNF signaling pathway	3.4	medial olivary nucleus
CXCL1	13	0	457	1774	0.143538735241792	0.08343507761057142	0.0	0.6276745386110284	KEGG:hsa04668	TNF signaling pathway	5.5	medial parabrachial nucleus
CXCL1	13	0	457	1774	0.143538735241792	0.08343507761057142	0.0	0.6276745386110284	KEGG:hsa04668	TNF signaling pathway	3.5	medial periolivary nuclei
CXCL1	13	0	457	1774	0.143538735241792	0.08343507761057142	0.0	0.6276745386110284	KEGG:hsa04668	TNF signaling pathway	3.0	medial vestibular nucleus
CXCL1	13	0	457	1774	0.143538735241792	0.08343507761057142	0.0	0.6276745386110284	KEGG:hsa04668	TNF signaling pathway	8.4	median raphe nucleus
CXCL1	13	0	457	1774	0.143538735241792	0.08343507761057142	0.0	0.6276745386110284	KEGG:hsa04668	TNF signaling pathway	1.2	middle cingulate cortex
CXCL1	13	0	457	1774	0.143538735241792	0.08343507761057142	0.0	0.6276745386110284	KEGG:hsa04668	TNF signaling pathway	3.9	middle temporal gyrus
CXCL1	13	0	457	1774	0.143538735241792	0.08343507761057142	0.0	0.6276745386110284	KEGG:hsa04668	TNF signaling pathway	2.9	motor facial nucleus
CXCL1	13	0	457	1774	0.143538735241792	0.08343507761057142	0.0	0.6276745386110284	KEGG:hsa04668	TNF signaling pathway	2.8	motor hypoglossal nucleus
CXCL1	13	0	457	1774	0.143538735241792	0.08343507761057142	0.0	0.6276745386110284	KEGG:hsa04668	TNF signaling pathway	5.3	motor trigeminal nucleus
CXCL1	13	0	457	1774	0.143538735241792	0.08343507761057142	0.0	0.6276745386110284	KEGG:hsa04668	TNF signaling pathway	3.2	nuclei of the trapezoid body
CXCL1	13	0	457	1774	0.143538735241792	0.08343507761057142	0.0	0.6276745386110284	KEGG:hsa04668	TNF signaling pathway	1.9	nucleus accumbens
CXCL1	13	0	457	1774	0.143538735241792	0.08343507761057142	0.0	0.6276745386110284	KEGG:hsa04668	TNF signaling pathway	4.2	nucleus ambiguus
CXCL1	13	0	457	1774	0.143538735241792	0.08343507761057142	0.0	0.6276745386110284	KEGG:hsa04668	TNF signaling pathway	5.2	nucleus basalis of Meynert
CXCL1	13	0	457	1774	0.143538735241792	0.08343507761057142	0.0	0.6276745386110284	KEGG:hsa04668	TNF signaling pathway	3.5	nucleus cuneatus
CXCL1	13	0	457	1774	0.143538735241792	0.08343507761057142	0.0	0.6276745386110284	KEGG:hsa04668	TNF signaling pathway	1.3	nucleus gracilis
CXCL1	13	0	457	1774	0.143538735241792	0.08343507761057142	0.0	0.6276745386110284	KEGG:hsa04668	TNF signaling pathway	3.0	nucleus raphe magnus
CXCL1	13	0	457	1774	0.143538735241792	0.08343507761057142	0.0	0.6276745386110284	KEGG:hsa04668	TNF signaling pathway	2.8	nucleus raphe obscurus
CXCL1	13	0	457	1774	0.143538735241792	0.08343507761057142	0.0	0.6276745386110284	KEGG:hsa04668	TNF signaling pathway	2.7	nucleus raphe pallidus
CXCL1	13	0	457	1774	0.143538735241792	0.08343507761057142	0.0	0.6276745386110284	KEGG:hsa04668	TNF signaling pathway	2.2	nucleus reuniens
CXCL1	13	0	457	1774	0.143538735241792	0.08343507761057142	0.0	0.6276745386110284	KEGG:hsa04668	TNF signaling pathway	1.8	nucleus rhomboideus
CXCL1	13	0	457	1774	0.143538735241792	0.08343507761057142	0.0	0.6276745386110284	KEGG:hsa04668	TNF signaling pathway	2.2	nucleus tractus solitarii
CXCL1	13	0	457	1774	0.143538735241792	0.08343507761057142	0.0	0.6276745386110284	KEGG:hsa04668	TNF signaling pathway	4.0	occipital cortex
CXCL1	13	0	457	1774	0.143538735241792	0.08343507761057142	0.0	0.6276745386110284	KEGG:hsa04668	TNF signaling pathway	1.3	olfactory area
CXCL1	13	0	457	1774	0.143538735241792	0.08343507761057142	0.0	0.6276745386110284	KEGG:hsa04668	TNF signaling pathway	1.3	orbitofrontal gyrus, anterior
CXCL1	13	0	457	1774	0.143538735241792	0.08343507761057142	0.0	0.6276745386110284	KEGG:hsa04668	TNF signaling pathway	1.0	paracentral lobule, anterior
CXCL1	13	0	457	1774	0.143538735241792	0.08343507761057142	0.0	0.6276745386110284	KEGG:hsa04668	TNF signaling pathway	1.3	paracentral lobule, posterior
CXCL1	13	0	457	1774	0.143538735241792	0.08343507761057142	0.0	0.6276745386110284	KEGG:hsa04668	TNF signaling pathway	2.6	parahippocampal cortex
CXCL1	13	0	457	1774	0.143538735241792	0.08343507761057142	0.0	0.6276745386110284	KEGG:hsa04668	TNF signaling pathway	1.4	parahippocampal cortex (white matter)
CXCL1	13	0	457	1774	0.143538735241792	0.08343507761057142	0.0	0.6276745386110284	KEGG:hsa04668	TNF signaling pathway	5.7	paramedian reticular nucleus
CXCL1	13	0	457	1774	0.143538735241792	0.08343507761057142	0.0	0.6276745386110284	KEGG:hsa04668	TNF signaling pathway	2.6	parietal operculum
CXCL1	13	0	457	1774	0.143538735241792	0.08343507761057142	0.0	0.6276745386110284	KEGG:hsa04668	TNF signaling pathway	4.3	parieto-insular cortex
CXCL1	13	0	457	1774	0.143538735241792	0.08343507761057142	0.0	0.6276745386110284	KEGG:hsa04668	TNF signaling pathway	4.2	parieto-occipital transitional area
CXCL1	13	0	457	1774	0.143538735241792	0.08343507761057142	0.0	0.6276745386110284	KEGG:hsa04668	TNF signaling pathway	2.9	parieto-temporal junction (white matter)
CXCL1	13	0	457	1774	0.143538735241792	0.08343507761057142	0.0	0.6276745386110284	KEGG:hsa04668	TNF signaling pathway	5.9	parvicellular reticular nuclei
CXCL1	13	0	457	1774	0.143538735241792	0.08343507761057142	0.0	0.6276745386110284	KEGG:hsa04668	TNF signaling pathway	2.2	parvicellular reticular nuclei, medullary
CXCL1	13	0	457	1774	0.143538735241792	0.08343507761057142	0.0	0.6276745386110284	KEGG:hsa04668	TNF signaling pathway	1.4	pedunculopontine tegmental nucleus
CXCL1	13	0	457	1774	0.143538735241792	0.08343507761057142	0.0	0.6276745386110284	KEGG:hsa04668	TNF signaling pathway	1.8	periaquaductal grey, anterior
CXCL1	13	0	457	1774	0.143538735241792	0.08343507761057142	0.0	0.6276745386110284	KEGG:hsa04668	TNF signaling pathway	2.0	periaquaductal grey, dorsal
CXCL1	13	0	457	1774	0.143538735241792	0.08343507761057142	0.0	0.6276745386110284	KEGG:hsa04668	TNF signaling pathway	2.2	periaquaductal grey, lateral
CXCL1	13	0	457	1774	0.143538735241792	0.08343507761057142	0.0	0.6276745386110284	KEGG:hsa04668	TNF signaling pathway	2.9	perirhinal gyrus
CXCL1	13	0	457	1774	0.143538735241792	0.08343507761057142	0.0	0.6276745386110284	KEGG:hsa04668	TNF signaling pathway	4.2	peritrigeminal nucleus
CXCL1	13	0	457	1774	0.143538735241792	0.08343507761057142	0.0	0.6276745386110284	KEGG:hsa04668	TNF signaling pathway	2.8	piriform cortex
CXCL1	13	0	457	1774	0.143538735241792	0.08343507761057142	0.0	0.6276745386110284	KEGG:hsa04668	TNF signaling pathway	3.9	pontine nuclei
CXCL1	13	0	457	1774	0.143538735241792	0.08343507761057142	0.0	0.6276745386110284	KEGG:hsa04668	TNF signaling pathway	7.1	pontine raphe nucleus
CXCL1	13	0	457	1774	0.143538735241792	0.08343507761057142	0.0	0.6276745386110284	KEGG:hsa04668	TNF signaling pathway	1.7	postcentral gyrus, dorsal
CXCL1	13	0	457	1774	0.143538735241792	0.08343507761057142	0.0	0.6276745386110284	KEGG:hsa04668	TNF signaling pathway	1.1	postcentral gyrus, middle
CXCL1	13	0	457	1774	0.143538735241792	0.08343507761057142	0.0	0.6276745386110284	KEGG:hsa04668	TNF signaling pathway	1.6	postcentral gyrus, ventral
CXCL1	13	0	457	1774	0.143538735241792	0.08343507761057142	0.0	0.6276745386110284	KEGG:hsa04668	TNF signaling pathway	2.1	posterior cingulate cortex
CXCL1	13	0	457	1774	0.143538735241792	0.08343507761057142	0.0	0.6276745386110284	KEGG:hsa04668	TNF signaling pathway	1.5	posterior cingulate cortex, dorsal
CXCL1	13	0	457	1774	0.143538735241792	0.08343507761057142	0.0	0.6276745386110284	KEGG:hsa04668	TNF signaling pathway	1.5	posterior cingulate cortex, ventral
CXCL1	13	0	457	1774	0.143538735241792	0.08343507761057142	0.0	0.6276745386110284	KEGG:hsa04668	TNF signaling pathway	3.0	posterior insular cortex
CXCL1	13	0	457	1774	0.143538735241792	0.08343507761057142	0.0	0.6276745386110284	KEGG:hsa04668	TNF signaling pathway	6.7	posterior thalamic nucleus
CXCL1	13	0	457	1774	0.143538735241792	0.08343507761057142	0.0	0.6276745386110284	KEGG:hsa04668	TNF signaling pathway	2.4	posteroventral cochlear nucleus
CXCL1	13	0	457	1774	0.143538735241792	0.08343507761057142	0.0	0.6276745386110284	KEGG:hsa04668	TNF signaling pathway	1.6	precentral gyrus, dorsal
CXCL1	13	0	457	1774	0.143538735241792	0.08343507761057142	0.0	0.6276745386110284	KEGG:hsa04668	TNF signaling pathway	1.1	precentral gyrus, middle
CXCL1	13	0	457	1774	0.143538735241792	0.08343507761057142	0.0	0.6276745386110284	KEGG:hsa04668	TNF signaling pathway	1.4	precentral gyrus, ventral
CXCL1	13	0	457	1774	0.143538735241792	0.08343507761057142	0.0	0.6276745386110284	KEGG:hsa04668	TNF signaling pathway	3.4	precuneus
CXCL1	13	0	457	1774	0.143538735241792	0.08343507761057142	0.0	0.6276745386110284	KEGG:hsa04668	TNF signaling pathway	1.1	premotor cortex, dorsal
CXCL1	13	0	457	1774	0.143538735241792	0.08343507761057142	0.0	0.6276745386110284	KEGG:hsa04668	TNF signaling pathway	1.5	premotor cortex, ventral
CXCL1	13	0	457	1774	0.143538735241792	0.08343507761057142	0.0	0.6276745386110284	KEGG:hsa04668	TNF signaling pathway	1.1	preoptic area
CXCL1	13	0	457	1774	0.143538735241792	0.08343507761057142	0.0	0.6276745386110284	KEGG:hsa04668	TNF signaling pathway	1.7	prepositus hypoglossal nucleus
CXCL1	13	0	457	1774	0.143538735241792	0.08343507761057142	0.0	0.6276745386110284	KEGG:hsa04668	TNF signaling pathway	1.6	pretectal area
CXCL1	13	0	457	1774	0.143538735241792	0.08343507761057142	0.0	0.6276745386110284	KEGG:hsa04668	TNF signaling pathway	4.2	principal sensory trigeminal nucleus
CXCL1	13	0	457	1774	0.143538735241792	0.08343507761057142	0.0	0.6276745386110284	KEGG:hsa04668	TNF signaling pathway	2.4	pulvinar
CXCL1	13	0	457	1774	0.143538735241792	0.08343507761057142	0.0	0.6276745386110284	KEGG:hsa04668	TNF signaling pathway	1.7	putamen
CXCL1	13	0	457	1774	0.143538735241792	0.08343507761057142	0.0	0.6276745386110284	KEGG:hsa04668	TNF signaling pathway	2.8	red nucleus
CXCL1	13	0	457	1774	0.143538735241792	0.08343507761057142	0.0	0.6276745386110284	KEGG:hsa04668	TNF signaling pathway	3.4	reticular pontine nucleus, caudal
CXCL1	13	0	457	1774	0.143538735241792	0.08343507761057142	0.0	0.6276745386110284	KEGG:hsa04668	TNF signaling pathway	5.5	reticular pontine nucleus, oral
CXCL1	13	0	457	1774	0.143538735241792	0.08343507761057142	0.0	0.6276745386110284	KEGG:hsa04668	TNF signaling pathway	5.7	reticulotegmental nucleus
CXCL1	13	0	457	1774	0.143538735241792	0.08343507761057142	0.0	0.6276745386110284	KEGG:hsa04668	TNF signaling pathway	6.7	retrosplenial cortex
CXCL1	13	0	457	1774	0.143538735241792	0.08343507761057142	0.0	0.6276745386110284	KEGG:hsa04668	TNF signaling pathway	1.1	septal nuclei
CXCL1	13	0	457	1774	0.143538735241792	0.08343507761057142	0.0	0.6276745386110284	KEGG:hsa04668	TNF signaling pathway	2.7	spinal trigeminal nucleus, caudal
CXCL1	13	0	457	1774	0.143538735241792	0.08343507761057142	0.0	0.6276745386110284	KEGG:hsa04668	TNF signaling pathway	2.2	spinal trigeminal nucleus, interpolar
CXCL1	13	0	457	1774	0.143538735241792	0.08343507761057142	0.0	0.6276745386110284	KEGG:hsa04668	TNF signaling pathway	2.9	spinal trigeminal nucleus, oral
CXCL1	13	0	457	1774	0.143538735241792	0.08343507761057142	0.0	0.6276745386110284	KEGG:hsa04668	TNF signaling pathway	3.4	spinal vestibular nucleus
CXCL1	13	0	457	1774	0.143538735241792	0.08343507761057142	0.0	0.6276745386110284	KEGG:hsa04668	TNF signaling pathway	1.0	stria terminalis, bed nucleus
CXCL1	13	0	457	1774	0.143538735241792	0.08343507761057142	0.0	0.6276745386110284	KEGG:hsa04668	TNF signaling pathway	1.2	subcentral gyrus, S2
CXCL1	13	0	457	1774	0.143538735241792	0.08343507761057142	0.0	0.6276745386110284	KEGG:hsa04668	TNF signaling pathway	4.6	subcoeruleus area
CXCL1	13	0	457	1774	0.143538735241792	0.08343507761057142	0.0	0.6276745386110284	KEGG:hsa04668	TNF signaling pathway	3.3	subiculum
CXCL1	13	0	457	1774	0.143538735241792	0.08343507761057142	0.0	0.6276745386110284	KEGG:hsa04668	TNF signaling pathway	2.9	superior colliculus
CXCL1	13	0	457	1774	0.143538735241792	0.08343507761057142	0.0	0.6276745386110284	KEGG:hsa04668	TNF signaling pathway	3.0	superior olive
CXCL1	13	0	457	1774	0.143538735241792	0.08343507761057142	0.0	0.6276745386110284	KEGG:hsa04668	TNF signaling pathway	3.8	superior parietal lobule
CXCL1	13	0	457	1774	0.143538735241792	0.08343507761057142	0.0	0.6276745386110284	KEGG:hsa04668	TNF signaling pathway	3.7	superior temporal gyrus
CXCL1	13	0	457	1774	0.143538735241792	0.08343507761057142	0.0	0.6276745386110284	KEGG:hsa04668	TNF signaling pathway	2.8	superior vestibular nucleus
CXCL1	13	0	457	1774	0.143538735241792	0.08343507761057142	0.0	0.6276745386110284	KEGG:hsa04668	TNF signaling pathway	1.4	supplementary motor cortex
CXCL1	13	0	457	1774	0.143538735241792	0.08343507761057142	0.0	0.6276745386110284	KEGG:hsa04668	TNF signaling pathway	7.2	supramarginal gyrus
CXCL1	13	0	457	1774	0.143538735241792	0.08343507761057142	0.0	0.6276745386110284	KEGG:hsa04668	TNF signaling pathway	1.2	supraoptic nucleus
CXCL1	13	0	457	1774	0.143538735241792	0.08343507761057142	0.0	0.6276745386110284	KEGG:hsa04668	TNF signaling pathway	5.0	temporal pole
CXCL1	13	0	457	1774	0.143538735241792	0.08343507761057142	0.0	0.6276745386110284	KEGG:hsa04668	TNF signaling pathway	4.1	temporal white matter
CXCL1	13	0	457	1774	0.143538735241792	0.08343507761057142	0.0	0.6276745386110284	KEGG:hsa04668	TNF signaling pathway	3.3	temporo-insular cortex, parainsular gyrus
CXCL1	13	0	457	1774	0.143538735241792	0.08343507761057142	0.0	0.6276745386110284	KEGG:hsa04668	TNF signaling pathway	7.4	temporo-occipital transitional zone
CXCL1	13	0	457	1774	0.143538735241792	0.08343507761057142	0.0	0.6276745386110284	KEGG:hsa04668	TNF signaling pathway	4.3	transversal temporal gyrus, anterior
CXCL1	13	0	457	1774	0.143538735241792	0.08343507761057142	0.0	0.6276745386110284	KEGG:hsa04668	TNF signaling pathway	3.7	transversal temporal gyrus, posterior
CXCL1	13	0	457	1774	0.143538735241792	0.08343507761057142	0.0	0.6276745386110284	KEGG:hsa04668	TNF signaling pathway	5.9	ventral medullary reticular nucleus
CXCL1	13	0	457	1774	0.143538735241792	0.08343507761057142	0.0	0.6276745386110284	KEGG:hsa04668	TNF signaling pathway	3.8	ventral periolivary nuclei
CXCL1	13	0	457	1774	0.143538735241792	0.08343507761057142	0.0	0.6276745386110284	KEGG:hsa04668	TNF signaling pathway	3.4	ventral posterolateral thalamic nucleus
CXCL1	13	0	457	1774	0.143538735241792	0.08343507761057142	0.0	0.6276745386110284	KEGG:hsa04668	TNF signaling pathway	4.7	ventral posteromedial thalamic nucleus
CXCL1	13	0	457	1774	0.143538735241792	0.08343507761057142	0.0	0.6276745386110284	KEGG:hsa04668	TNF signaling pathway	2.7	ventral tegmental area
CXCL1	13	0	457	1774	0.143538735241792	0.08343507761057142	0.0	0.6276745386110284	KEGG:hsa04668	TNF signaling pathway	2.4	ventral thalamic nuclei
CXCL1	13	0	457	1774	0.143538735241792	0.08343507761057142	0.0	0.6276745386110284	KEGG:hsa04668	TNF signaling pathway	2.5	ventrolateral medulla, A1-C1 cell groups
CXCL1	13	0	457	1774	0.143538735241792	0.08343507761057142	0.0	0.6276745386110284	KEGG:hsa04668	TNF signaling pathway	3.9	ventrolateral tegmental area, A5 NE cell group
CXCL1	13	0	457	1774	0.143538735241792	0.08343507761057142	0.0	0.6276745386110284	KEGG:hsa04668	TNF signaling pathway	1.5	vermis
CXCL1	13	0	457	1774	0.143538735241792	0.08343507761057142	0.0	0.6276745386110284	KEGG:hsa04668	TNF signaling pathway	1.2	zona incerta
TNK1	13	0	457	1774	0.143538735241792	0.08343507761057142	0.0	0.6276745386110284			1.2	amygdala
TNK1	13	0	457	1774	0.143538735241792	0.08343507761057142	0.0	0.6276745386110284			2.8	angular gyrus
TNK1	13	0	457	1774	0.143538735241792	0.08343507761057142	0.0	0.6276745386110284			1.6	angular gyrus (white matter)
TNK1	13	0	457	1774	0.143538735241792	0.08343507761057142	0.0	0.6276745386110284			1.8	anterior cingulate cortex, supragenual-dorsal
TNK1	13	0	457	1774	0.143538735241792	0.08343507761057142	0.0	0.6276745386110284			1.7	anterior cingulate cortex, supragenual-ventral
TNK1	13	0	457	1774	0.143538735241792	0.08343507761057142	0.0	0.6276745386110284			2.3	anterior cochlear nucleus, ventral
TNK1	13	0	457	1774	0.143538735241792	0.08343507761057142	0.0	0.6276745386110284			1.8	anterior funiculus (white matter)
TNK1	13	0	457	1774	0.143538735241792	0.08343507761057142	0.0	0.6276745386110284			2.5	anterior insular cortex, dorsal
TNK1	13	0	457	1774	0.143538735241792	0.08343507761057142	0.0	0.6276745386110284			2.3	anterior insular cortex, ventral
TNK1	13	0	457	1774	0.143538735241792	0.08343507761057142	0.0	0.6276745386110284			1.4	anterior thalamic nucleus, ventral
TNK1	13	0	457	1774	0.143538735241792	0.08343507761057142	0.0	0.6276745386110284			2.9	arcuate nucleus
TNK1	13	0	457	1774	0.143538735241792	0.08343507761057142	0.0	0.6276745386110284			2.9	area parastriata, inferior
TNK1	13	0	457	1774	0.143538735241792	0.08343507761057142	0.0	0.6276745386110284			2.6	area parastriata, parietal
TNK1	13	0	457	1774	0.143538735241792	0.08343507761057142	0.0	0.6276745386110284			1.9	area parastriata, superior
TNK1	13	0	457	1774	0.143538735241792	0.08343507761057142	0.0	0.6276745386110284			2.7	area parastriata, temporal
TNK1	13	0	457	1774	0.143538735241792	0.08343507761057142	0.0	0.6276745386110284			1.3	area postrema
TNK1	13	0	457	1774	0.143538735241792	0.08343507761057142	0.0	0.6276745386110284			3.4	area striata
TNK1	13	0	457	1774	0.143538735241792	0.08343507761057142	0.0	0.6276745386110284			2.7	area striata (white matter)
TNK1	13	0	457	1774	0.143538735241792	0.08343507761057142	0.0	0.6276745386110284			1.9	basal amygdala
TNK1	13	0	457	1774	0.143538735241792	0.08343507761057142	0.0	0.6276745386110284			3.4	caudate nucleus
TNK1	13	0	457	1774	0.143538735241792	0.08343507761057142	0.0	0.6276745386110284			1.7	central amygdala
TNK1	13	0	457	1774	0.143538735241792	0.08343507761057142	0.0	0.6276745386110284			1.1	centromedial thalamic nucleus
TNK1	13	0	457	1774	0.143538735241792	0.08343507761057142	0.0	0.6276745386110284			13.3	cerebellar cortex
TNK1	13	0	457	1774	0.143538735241792	0.08343507761057142	0.0	0.6276745386110284			1.6	cerebellar nuclei
TNK1	13	0	457	1774	0.143538735241792	0.08343507761057142	0.0	0.6276745386110284			1.4	cerebellar white matter
TNK1	13	0	457	1774	0.143538735241792	0.08343507761057142	0.0	0.6276745386110284			2.0	cervical spinal cord, central gray
TNK1	13	0	457	1774	0.143538735241792	0.08343507761057142	0.0	0.6276745386110284			1.5	cervical spinal cord, dorsal horn
TNK1	13	0	457	1774	0.143538735241792	0.08343507761057142	0.0	0.6276745386110284			1.0	cervical spinal cord, ventral horn
TNK1	13	0	457	1774	0.143538735241792	0.08343507761057142	0.0	0.6276745386110284			4.0	choroid plexus
TNK1	13	0	457	1774	0.143538735241792	0.08343507761057142	0.0	0.6276745386110284			2.1	claustrum
TNK1	13	0	457	1774	0.143538735241792	0.08343507761057142	0.0	0.6276745386110284			1.8	corpus callosum, genu (white matter)
TNK1	13	0	457	1774	0.143538735241792	0.08343507761057142	0.0	0.6276745386110284			1.5	corpus callosum, splenium (white matter)
TNK1	13	0	457	1774	0.143538735241792	0.08343507761057142	0.0	0.6276745386110284			1.9	corticomedial amygdala
TNK1	13	0	457	1774	0.143538735241792	0.08343507761057142	0.0	0.6276745386110284			1.9	cuneiform nucleus
TNK1	13	0	457	1774	0.143538735241792	0.08343507761057142	0.0	0.6276745386110284			1.3	dentate gyrus
TNK1	13	0	457	1774	0.143538735241792	0.08343507761057142	0.0	0.6276745386110284			1.1	dorsal cochlear nucleus
TNK1	13	0	457	1774	0.143538735241792	0.08343507761057142	0.0	0.6276745386110284			1.4	dorsal funiculus (white matter)
TNK1	13	0	457	1774	0.143538735241792	0.08343507761057142	0.0	0.6276745386110284			1.4	dorsal medullary reticular nucleus
TNK1	13	0	457	1774	0.143538735241792	0.08343507761057142	0.0	0.6276745386110284			1.4	dorsal motor vagal complex
TNK1	13	0	457	1774	0.143538735241792	0.08343507761057142	0.0	0.6276745386110284			1.7	dorsal raphe nucleus
TNK1	13	0	457	1774	0.143538735241792	0.08343507761057142	0.0	0.6276745386110284			1.5	dorsolateral tegmental area
TNK1	13	0	457	1774	0.143538735241792	0.08343507761057142	0.0	0.6276745386110284			2.6	dorsomedial nucleus
TNK1	13	0	457	1774	0.143538735241792	0.08343507761057142	0.0	0.6276745386110284			2.3	entorhinal gyrus
TNK1	13	0	457	1774	0.143538735241792	0.08343507761057142	0.0	0.6276745386110284			13.7	flocculonodular lobe
TNK1	13	0	457	1774	0.143538735241792	0.08343507761057142	0.0	0.6276745386110284			1.8	frontal eye field
TNK1	13	0	457	1774	0.143538735241792	0.08343507761057142	0.0	0.6276745386110284			2.7	frontal operculum
TNK1	13	0	457	1774	0.143538735241792	0.08343507761057142	0.0	0.6276745386110284			2.6	fusiform gyrus
TNK1	13	0	457	1774	0.143538735241792	0.08343507761057142	0.0	0.6276745386110284			1.4	gigantocellular reticular nuclei, medullary
TNK1	13	0	457	1774	0.143538735241792	0.08343507761057142	0.0	0.6276745386110284			1.2	gigantocellular reticular nuclei, pars
TNK1	13	0	457	1774	0.143538735241792	0.08343507761057142	0.0	0.6276745386110284			1.6	globus pallidus, externus
TNK1	13	0	457	1774	0.143538735241792	0.08343507761057142	0.0	0.6276745386110284			1.2	globus pallidus, internus
TNK1	13	0	457	1774	0.143538735241792	0.08343507761057142	0.0	0.6276745386110284			1.5	habenula
TNK1	13	0	457	1774	0.143538735241792	0.08343507761057142	0.0	0.6276745386110284			1.5	hippocampus
TNK1	13	0	457	1774	0.143538735241792	0.08343507761057142	0.0	0.6276745386110284			1.6	hippocampus, CA1
TNK1	13	0	457	1774	0.143538735241792	0.08343507761057142	0.0	0.6276745386110284			1.9	hippocampus, CA2
TNK1	13	0	457	1774	0.143538735241792	0.08343507761057142	0.0	0.6276745386110284			1.4	hippocampus, CA3
TNK1	13	0	457	1774	0.143538735241792	0.08343507761057142	0.0	0.6276745386110284			2.5	inferior colliculus
TNK1	13	0	457	1774	0.143538735241792	0.08343507761057142	0.0	0.6276745386110284			3.0	inferior frontal gyrus, opercular
TNK1	13	0	457	1774	0.143538735241792	0.08343507761057142	0.0	0.6276745386110284			1.2	inferior olive
TNK1	13	0	457	1774	0.143538735241792	0.08343507761057142	0.0	0.6276745386110284			2.3	inferior parietal lobule
TNK1	13	0	457	1774	0.143538735241792	0.08343507761057142	0.0	0.6276745386110284			2.6	inferior temporal gyrus
TNK1	13	0	457	1774	0.143538735241792	0.08343507761057142	0.0	0.6276745386110284			2.1	intraparietal deep sulcus
TNK1	13	0	457	1774	0.143538735241792	0.08343507761057142	0.0	0.6276745386110284			1.6	Kolliker-Fuse nucleus
TNK1	13	0	457	1774	0.143538735241792	0.08343507761057142	0.0	0.6276745386110284			1.6	lateral amygdala
TNK1	13	0	457	1774	0.143538735241792	0.08343507761057142	0.0	0.6276745386110284			1.3	lateral funiculus (white matter)
TNK1	13	0	457	1774	0.143538735241792	0.08343507761057142	0.0	0.6276745386110284			1.4	lateral hypothalamic area
TNK1	13	0	457	1774	0.143538735241792	0.08343507761057142	0.0	0.6276745386110284			1.1	lateral lemniscal nuclei
TNK1	13	0	457	1774	0.143538735241792	0.08343507761057142	0.0	0.6276745386110284			1.3	lateral medullary reticular nucleus
TNK1	13	0	457	1774	0.143538735241792	0.08343507761057142	0.0	0.6276745386110284			2.1	lateral parabrachial nucleus
TNK1	13	0	457	1774	0.143538735241792	0.08343507761057142	0.0	0.6276745386110284			2.5	lingual gyrus
TNK1	13	0	457	1774	0.143538735241792	0.08343507761057142	0.0	0.6276745386110284			1.4	locus coeruleus
TNK1	13	0	457	1774	0.143538735241792	0.08343507761057142	0.0	0.6276745386110284			1.5	mammillary body
TNK1	13	0	457	1774	0.143538735241792	0.08343507761057142	0.0	0.6276745386110284			1.0	medial geniculate body
TNK1	13	0	457	1774	0.143538735241792	0.08343507761057142	0.0	0.6276745386110284			1.0	medial olivary nucleus
TNK1	13	0	457	1774	0.143538735241792	0.08343507761057142	0.0	0.6276745386110284			2.1	medial parabrachial nucleus
TNK1	13	0	457	1774	0.143538735241792	0.08343507761057142	0.0	0.6276745386110284			1.1	medial periolivary nuclei
TNK1	13	0	457	1774	0.143538735241792	0.08343507761057142	0.0	0.6276745386110284			1.4	medial vestibular nucleus
TNK1	13	0	457	1774	0.143538735241792	0.08343507761057142	0.0	0.6276745386110284			1.1	median raphe nucleus
TNK1	13	0	457	1774	0.143538735241792	0.08343507761057142	0.0	0.6276745386110284			1.8	middle cingulate cortex
TNK1	13	0	457	1774	0.143538735241792	0.08343507761057142	0.0	0.6276745386110284			2.2	middle temporal gyrus
TNK1	13	0	457	1774	0.143538735241792	0.08343507761057142	0.0	0.6276745386110284			1.4	motor hypoglossal nucleus
TNK1	13	0	457	1774	0.143538735241792	0.08343507761057142	0.0	0.6276745386110284			1.1	motor trigeminal nucleus
TNK1	13	0	457	1774	0.143538735241792	0.08343507761057142	0.0	0.6276745386110284			1.3	nuclei of the trapezoid body
TNK1	13	0	457	1774	0.143538735241792	0.08343507761057142	0.0	0.6276745386110284			4.4	nucleus accumbens
TNK1	13	0	457	1774	0.143538735241792	0.08343507761057142	0.0	0.6276745386110284			2.2	nucleus ambiguus
TNK1	13	0	457	1774	0.143538735241792	0.08343507761057142	0.0	0.6276745386110284			2.5	nucleus basalis of Meynert
TNK1	13	0	457	1774	0.143538735241792	0.08343507761057142	0.0	0.6276745386110284			1.2	nucleus cuneatus
TNK1	13	0	457	1774	0.143538735241792	0.08343507761057142	0.0	0.6276745386110284			2.5	nucleus of the diagonal band
TNK1	13	0	457	1774	0.143538735241792	0.08343507761057142	0.0	0.6276745386110284			1.1	nucleus raphe magnus
TNK1	13	0	457	1774	0.143538735241792	0.08343507761057142	0.0	0.6276745386110284			1.3	nucleus raphe obscurus
TNK1	13	0	457	1774	0.143538735241792	0.08343507761057142	0.0	0.6276745386110284			1.0	nucleus raphe pallidus
TNK1	13	0	457	1774	0.143538735241792	0.08343507761057142	0.0	0.6276745386110284			1.8	nucleus reuniens
TNK1	13	0	457	1774	0.143538735241792	0.08343507761057142	0.0	0.6276745386110284			1.2	nucleus rhomboideus
TNK1	13	0	457	1774	0.143538735241792	0.08343507761057142	0.0	0.6276745386110284			1.8	nucleus tractus solitarii
TNK1	13	0	457	1774	0.143538735241792	0.08343507761057142	0.0	0.6276745386110284			3.2	occipital cortex
TNK1	13	0	457	1774	0.143538735241792	0.08343507761057142	0.0	0.6276745386110284			1.4	occipital cortex (white matter)
TNK1	13	0	457	1774	0.143538735241792	0.08343507761057142	0.0	0.6276745386110284			2.2	olfactory area
TNK1	13	0	457	1774	0.143538735241792	0.08343507761057142	0.0	0.6276745386110284			3.0	olfactory tubercle
TNK1	13	0	457	1774	0.143538735241792	0.08343507761057142	0.0	0.6276745386110284			2.7	orbitofrontal gyrus, anterior
TNK1	13	0	457	1774	0.143538735241792	0.08343507761057142	0.0	0.6276745386110284			2.0	paracentral lobule, anterior
TNK1	13	0	457	1774	0.143538735241792	0.08343507761057142	0.0	0.6276745386110284			2.6	paracentral lobule, posterior
TNK1	13	0	457	1774	0.143538735241792	0.08343507761057142	0.0	0.6276745386110284			1.9	parahippocampal cortex
TNK1	13	0	457	1774	0.143538735241792	0.08343507761057142	0.0	0.6276745386110284			1.9	parahippocampal cortex (white matter)
TNK1	13	0	457	1774	0.143538735241792	0.08343507761057142	0.0	0.6276745386110284			1.4	paramedian reticular nucleus
TNK1	13	0	457	1774	0.143538735241792	0.08343507761057142	0.0	0.6276745386110284			3.0	paraventricular nucleus
TNK1	13	0	457	1774	0.143538735241792	0.08343507761057142	0.0	0.6276745386110284			2.5	parietal operculum
TNK1	13	0	457	1774	0.143538735241792	0.08343507761057142	0.0	0.6276745386110284			3.2	parieto-insular cortex
TNK1	13	0	457	1774	0.143538735241792	0.08343507761057142	0.0	0.6276745386110284			2.5	parieto-occipital transitional area
TNK1	13	0	457	1774	0.143538735241792	0.08343507761057142	0.0	0.6276745386110284			1.8	parieto-temporal junction (white matter)
TNK1	13	0	457	1774	0.143538735241792	0.08343507761057142	0.0	0.6276745386110284			1.1	parvicellular reticular nuclei
TNK1	13	0	457	1774	0.143538735241792	0.08343507761057142	0.0	0.6276745386110284			1.4	parvicellular reticular nuclei, medullary
TNK1	13	0	457	1774	0.143538735241792	0.08343507761057142	0.0	0.6276745386110284			2.1	pedunculopontine tegmental nucleus
TNK1	13	0	457	1774	0.143538735241792	0.08343507761057142	0.0	0.6276745386110284			1.0	periaquaductal grey, anterior
TNK1	13	0	457	1774	0.143538735241792	0.08343507761057142	0.0	0.6276745386110284			2.7	periaquaductal grey, dorsal
TNK1	13	0	457	1774	0.143538735241792	0.08343507761057142	0.0	0.6276745386110284			2.1	periaquaductal grey, lateral
TNK1	13	0	457	1774	0.143538735241792	0.08343507761057142	0.0	0.6276745386110284			2.4	perirhinal gyrus
TNK1	13	0	457	1774	0.143538735241792	0.08343507761057142	0.0	0.6276745386110284			1.0	peritrigeminal nucleus
TNK1	13	0	457	1774	0.143538735241792	0.08343507761057142	0.0	0.6276745386110284			1.7	piriform cortex
TNK1	13	0	457	1774	0.143538735241792	0.08343507761057142	0.0	0.6276745386110284			1.2	pontine nuclei
TNK1	13	0	457	1774	0.143538735241792	0.08343507761057142	0.0	0.6276745386110284			1.6	pontine raphe nucleus
TNK1	13	0	457	1774	0.143538735241792	0.08343507761057142	0.0	0.6276745386110284			1.9	postcentral gyrus, dorsal
TNK1	13	0	457	1774	0.143538735241792	0.08343507761057142	0.0	0.6276745386110284			2.8	postcentral gyrus, middle
TNK1	13	0	457	1774	0.143538735241792	0.08343507761057142	0.0	0.6276745386110284			2.4	postcentral gyrus, ventral
TNK1	13	0	457	1774	0.143538735241792	0.08343507761057142	0.0	0.6276745386110284			1.2	posterior cingulate cortex
TNK1	13	0	457	1774	0.143538735241792	0.08343507761057142	0.0	0.6276745386110284			1.8	posterior cingulate cortex, dorsal
TNK1	13	0	457	1774	0.143538735241792	0.08343507761057142	0.0	0.6276745386110284			2.5	posterior cingulate cortex, ventral
TNK1	13	0	457	1774	0.143538735241792	0.08343507761057142	0.0	0.6276745386110284			2.8	posterior insular cortex
TNK1	13	0	457	1774	0.143538735241792	0.08343507761057142	0.0	0.6276745386110284			1.3	posteroventral cochlear nucleus
TNK1	13	0	457	1774	0.143538735241792	0.08343507761057142	0.0	0.6276745386110284			2.0	precentral gyrus
TNK1	13	0	457	1774	0.143538735241792	0.08343507761057142	0.0	0.6276745386110284			2.1	precentral gyrus, dorsal
TNK1	13	0	457	1774	0.143538735241792	0.08343507761057142	0.0	0.6276745386110284			2.0	precentral gyrus, middle
TNK1	13	0	457	1774	0.143538735241792	0.08343507761057142	0.0	0.6276745386110284			2.6	precentral gyrus, ventral
TNK1	13	0	457	1774	0.143538735241792	0.08343507761057142	0.0	0.6276745386110284			2.2	precuneus
TNK1	13	0	457	1774	0.143538735241792	0.08343507761057142	0.0	0.6276745386110284			1.7	premotor cortex, dorsal
TNK1	13	0	457	1774	0.143538735241792	0.08343507761057142	0.0	0.6276745386110284			2.5	premotor cortex, ventral
TNK1	13	0	457	1774	0.143538735241792	0.08343507761057142	0.0	0.6276745386110284			2.2	preoptic area
TNK1	13	0	457	1774	0.143538735241792	0.08343507761057142	0.0	0.6276745386110284			1.6	prepositus hypoglossal nucleus
TNK1	13	0	457	1774	0.143538735241792	0.08343507761057142	0.0	0.6276745386110284			1.4	pretectal area
TNK1	13	0	457	1774	0.143538735241792	0.08343507761057142	0.0	0.6276745386110284			1.5	principal sensory trigeminal nucleus
TNK1	13	0	457	1774	0.143538735241792	0.08343507761057142	0.0	0.6276745386110284			2.7	putamen
TNK1	13	0	457	1774	0.143538735241792	0.08343507761057142	0.0	0.6276745386110284			1.3	red nucleus
TNK1	13	0	457	1774	0.143538735241792	0.08343507761057142	0.0	0.6276745386110284			1.0	reticular pontine nucleus, caudal
TNK1	13	0	457	1774	0.143538735241792	0.08343507761057142	0.0	0.6276745386110284			1.0	reticular pontine nucleus, oral
TNK1	13	0	457	1774	0.143538735241792	0.08343507761057142	0.0	0.6276745386110284			2.7	retrosplenial cortex
TNK1	13	0	457	1774	0.143538735241792	0.08343507761057142	0.0	0.6276745386110284			2.4	septal nuclei
TNK1	13	0	457	1774	0.143538735241792	0.08343507761057142	0.0	0.6276745386110284			2.1	somatomor cortex, precentral gyrus (white matter)
TNK1	13	0	457	1774	0.143538735241792	0.08343507761057142	0.0	0.6276745386110284			1.3	somatosensory cortex, postcentral gyrus, ventral (white matter)
TNK1	13	0	457	1774	0.143538735241792	0.08343507761057142	0.0	0.6276745386110284			1.2	spinal trigeminal nucleus, caudal
TNK1	13	0	457	1774	0.143538735241792	0.08343507761057142	0.0	0.6276745386110284			1.1	spinal trigeminal nucleus, interpolar
TNK1	13	0	457	1774	0.143538735241792	0.08343507761057142	0.0	0.6276745386110284			1.9	spinal trigeminal nucleus, oral
TNK1	13	0	457	1774	0.143538735241792	0.08343507761057142	0.0	0.6276745386110284			1.3	spinal vestibular nucleus
TNK1	13	0	457	1774	0.143538735241792	0.08343507761057142	0.0	0.6276745386110284			2.7	stria terminalis, bed nucleus
TNK1	13	0	457	1774	0.143538735241792	0.08343507761057142	0.0	0.6276745386110284			2.3	subcentral gyrus, S2
TNK1	13	0	457	1774	0.143538735241792	0.08343507761057142	0.0	0.6276745386110284			1.2	subcoeruleus area
TNK1	13	0	457	1774	0.143538735241792	0.08343507761057142	0.0	0.6276745386110284			1.8	subiculum
TNK1	13	0	457	1774	0.143538735241792	0.08343507761057142	0.0	0.6276745386110284			1.1	substantia nigra
TNK1	13	0	457	1774	0.143538735241792	0.08343507761057142	0.0	0.6276745386110284			1.5	subthalamic nucleus
TNK1	13	0	457	1774	0.143538735241792	0.08343507761057142	0.0	0.6276745386110284			1.6	superior colliculus
TNK1	13	0	457	1774	0.143538735241792	0.08343507761057142	0.0	0.6276745386110284			1.4	superior olive
TNK1	13	0	457	1774	0.143538735241792	0.08343507761057142	0.0	0.6276745386110284			2.1	superior parietal lobule
TNK1	13	0	457	1774	0.143538735241792	0.08343507761057142	0.0	0.6276745386110284			2.1	superior temporal gyrus
TNK1	13	0	457	1774	0.143538735241792	0.08343507761057142	0.0	0.6276745386110284			1.1	superior vestibular nucleus
TNK1	13	0	457	1774	0.143538735241792	0.08343507761057142	0.0	0.6276745386110284			2.2	supplementary motor cortex
TNK1	13	0	457	1774	0.143538735241792	0.08343507761057142	0.0	0.6276745386110284			2.7	supramarginal gyrus
TNK1	13	0	457	1774	0.143538735241792	0.08343507761057142	0.0	0.6276745386110284			2.2	supraoptic nucleus
TNK1	13	0	457	1774	0.143538735241792	0.08343507761057142	0.0	0.6276745386110284			1.7	temporal pole
TNK1	13	0	457	1774	0.143538735241792	0.08343507761057142	0.0	0.6276745386110284			2.0	temporal white matter
TNK1	13	0	457	1774	0.143538735241792	0.08343507761057142	0.0	0.6276745386110284			2.4	temporo-insular cortex, parainsular gyrus
TNK1	13	0	457	1774	0.143538735241792	0.08343507761057142	0.0	0.6276745386110284			3.1	temporo-occipital transitional zone
TNK1	13	0	457	1774	0.143538735241792	0.08343507761057142	0.0	0.6276745386110284			2.7	transversal temporal gyrus, anterior
TNK1	13	0	457	1774	0.143538735241792	0.08343507761057142	0.0	0.6276745386110284			2.2	transversal temporal gyrus, posterior
TNK1	13	0	457	1774	0.143538735241792	0.08343507761057142	0.0	0.6276745386110284			1.6	ventral medullary reticular nucleus
TNK1	13	0	457	1774	0.143538735241792	0.08343507761057142	0.0	0.6276745386110284			1.2	ventral periolivary nuclei
TNK1	13	0	457	1774	0.143538735241792	0.08343507761057142	0.0	0.6276745386110284			2.1	ventral tegmental area
TNK1	13	0	457	1774	0.143538735241792	0.08343507761057142	0.0	0.6276745386110284			1.1	ventral thalamic nuclei
TNK1	13	0	457	1774	0.143538735241792	0.08343507761057142	0.0	0.6276745386110284			1.1	ventrolateral medulla, A1-C1 cell groups
TNK1	13	0	457	1774	0.143538735241792	0.08343507761057142	0.0	0.6276745386110284			1.2	ventrolateral tegmental area, A5 NE cell group
TNK1	13	0	457	1774	0.143538735241792	0.08343507761057142	0.0	0.6276745386110284			4.7	ventromedial nucleus
TNK1	13	0	457	1774	0.143538735241792	0.08343507761057142	0.0	0.6276745386110284			12.7	vermis
TNK1	13	0	457	1774	0.143538735241792	0.08343507761057142	0.0	0.6276745386110284			1.4	zona incerta
COL12A1	13	0	457	1774	0.143538735241792	0.08343507761057142	0.0	0.6276745386110284	REACT:R-HSA-1650814	Collagen biosynthesis and modifying enzymes	2.4	amygdala
COL12A1	13	0	457	1774	0.143538735241792	0.08343507761057142	0.0	0.6276745386110284	REACT:R-HSA-1650814	Collagen biosynthesis and modifying enzymes	6.3	angular gyrus
COL12A1	13	0	457	1774	0.143538735241792	0.08343507761057142	0.0	0.6276745386110284	REACT:R-HSA-1650814	Collagen biosynthesis and modifying enzymes	5.4	angular gyrus (white matter)
COL12A1	13	0	457	1774	0.143538735241792	0.08343507761057142	0.0	0.6276745386110284	REACT:R-HSA-1650814	Collagen biosynthesis and modifying enzymes	4.5	anterior cingulate cortex, supragenual-dorsal
COL12A1	13	0	457	1774	0.143538735241792	0.08343507761057142	0.0	0.6276745386110284	REACT:R-HSA-1650814	Collagen biosynthesis and modifying enzymes	3.5	anterior cingulate cortex, supragenual-ventral
COL12A1	13	0	457	1774	0.143538735241792	0.08343507761057142	0.0	0.6276745386110284	REACT:R-HSA-1650814	Collagen biosynthesis and modifying enzymes	2.7	anterior cochlear nucleus, ventral
COL12A1	13	0	457	1774	0.143538735241792	0.08343507761057142	0.0	0.6276745386110284	REACT:R-HSA-1650814	Collagen biosynthesis and modifying enzymes	3.1	anterior funiculus (white matter)
COL12A1	13	0	457	1774	0.143538735241792	0.08343507761057142	0.0	0.6276745386110284	REACT:R-HSA-1650814	Collagen biosynthesis and modifying enzymes	6.5	anterior insular cortex, dorsal
COL12A1	13	0	457	1774	0.143538735241792	0.08343507761057142	0.0	0.6276745386110284	REACT:R-HSA-1650814	Collagen biosynthesis and modifying enzymes	7.5	anterior insular cortex, ventral
COL12A1	13	0	457	1774	0.143538735241792	0.08343507761057142	0.0	0.6276745386110284	REACT:R-HSA-1650814	Collagen biosynthesis and modifying enzymes	3.3	anterior thalamic nucleus, ventral
COL12A1	13	0	457	1774	0.143538735241792	0.08343507761057142	0.0	0.6276745386110284	REACT:R-HSA-1650814	Collagen biosynthesis and modifying enzymes	5.1	arcuate nucleus
COL12A1	13	0	457	1774	0.143538735241792	0.08343507761057142	0.0	0.6276745386110284	REACT:R-HSA-1650814	Collagen biosynthesis and modifying enzymes	4.9	area parastriata, inferior
COL12A1	13	0	457	1774	0.143538735241792	0.08343507761057142	0.0	0.6276745386110284	REACT:R-HSA-1650814	Collagen biosynthesis and modifying enzymes	4.4	area parastriata, parietal
COL12A1	13	0	457	1774	0.143538735241792	0.08343507761057142	0.0	0.6276745386110284	REACT:R-HSA-1650814	Collagen biosynthesis and modifying enzymes	4.8	area parastriata, superior
COL12A1	13	0	457	1774	0.143538735241792	0.08343507761057142	0.0	0.6276745386110284	REACT:R-HSA-1650814	Collagen biosynthesis and modifying enzymes	5.6	area parastriata, temporal
COL12A1	13	0	457	1774	0.143538735241792	0.08343507761057142	0.0	0.6276745386110284	REACT:R-HSA-1650814	Collagen biosynthesis and modifying enzymes	5.1	area postrema
COL12A1	13	0	457	1774	0.143538735241792	0.08343507761057142	0.0	0.6276745386110284	REACT:R-HSA-1650814	Collagen biosynthesis and modifying enzymes	5.9	area striata
COL12A1	13	0	457	1774	0.143538735241792	0.08343507761057142	0.0	0.6276745386110284	REACT:R-HSA-1650814	Collagen biosynthesis and modifying enzymes	5.0	area striata (white matter)
COL12A1	13	0	457	1774	0.143538735241792	0.08343507761057142	0.0	0.6276745386110284	REACT:R-HSA-1650814	Collagen biosynthesis and modifying enzymes	1.9	basal amygdala
COL12A1	13	0	457	1774	0.143538735241792	0.08343507761057142	0.0	0.6276745386110284	REACT:R-HSA-1650814	Collagen biosynthesis and modifying enzymes	2.0	caudate nucleus
COL12A1	13	0	457	1774	0.143538735241792	0.08343507761057142	0.0	0.6276745386110284	REACT:R-HSA-1650814	Collagen biosynthesis and modifying enzymes	1.9	central amygdala
COL12A1	13	0	457	1774	0.143538735241792	0.08343507761057142	0.0	0.6276745386110284	REACT:R-HSA-1650814	Collagen biosynthesis and modifying enzymes	2.8	centromedial thalamic nucleus
COL12A1	13	0	457	1774	0.143538735241792	0.08343507761057142	0.0	0.6276745386110284	REACT:R-HSA-1650814	Collagen biosynthesis and modifying enzymes	1.3	cerebellar cortex
COL12A1	13	0	457	1774	0.143538735241792	0.08343507761057142	0.0	0.6276745386110284	REACT:R-HSA-1650814	Collagen biosynthesis and modifying enzymes	5.5	cerebellar nuclei
COL12A1	13	0	457	1774	0.143538735241792	0.08343507761057142	0.0	0.6276745386110284	REACT:R-HSA-1650814	Collagen biosynthesis and modifying enzymes	1.9	cerebellar white matter
COL12A1	13	0	457	1774	0.143538735241792	0.08343507761057142	0.0	0.6276745386110284	REACT:R-HSA-1650814	Collagen biosynthesis and modifying enzymes	4.9	cervical spinal cord, central gray
COL12A1	13	0	457	1774	0.143538735241792	0.08343507761057142	0.0	0.6276745386110284	REACT:R-HSA-1650814	Collagen biosynthesis and modifying enzymes	2.8	cervical spinal cord, dorsal horn
COL12A1	13	0	457	1774	0.143538735241792	0.08343507761057142	0.0	0.6276745386110284	REACT:R-HSA-1650814	Collagen biosynthesis and modifying enzymes	4.1	cervical spinal cord, ventral horn
COL12A1	13	0	457	1774	0.143538735241792	0.08343507761057142	0.0	0.6276745386110284	REACT:R-HSA-1650814	Collagen biosynthesis and modifying enzymes	2.0	choroid plexus
COL12A1	13	0	457	1774	0.143538735241792	0.08343507761057142	0.0	0.6276745386110284	REACT:R-HSA-1650814	Collagen biosynthesis and modifying enzymes	2.9	claustrum
COL12A1	13	0	457	1774	0.143538735241792	0.08343507761057142	0.0	0.6276745386110284	REACT:R-HSA-1650814	Collagen biosynthesis and modifying enzymes	2.0	corpus callosum, genu (white matter)
COL12A1	13	0	457	1774	0.143538735241792	0.08343507761057142	0.0	0.6276745386110284	REACT:R-HSA-1650814	Collagen biosynthesis and modifying enzymes	1.9	corpus callosum, splenium (white matter)
COL12A1	13	0	457	1774	0.143538735241792	0.08343507761057142	0.0	0.6276745386110284	REACT:R-HSA-1650814	Collagen biosynthesis and modifying enzymes	2.2	corticomedial amygdala
COL12A1	13	0	457	1774	0.143538735241792	0.08343507761057142	0.0	0.6276745386110284	REACT:R-HSA-1650814	Collagen biosynthesis and modifying enzymes	5.7	cuneiform nucleus
COL12A1	13	0	457	1774	0.143538735241792	0.08343507761057142	0.0	0.6276745386110284	REACT:R-HSA-1650814	Collagen biosynthesis and modifying enzymes	3.2	dentate gyrus
COL12A1	13	0	457	1774	0.143538735241792	0.08343507761057142	0.0	0.6276745386110284	REACT:R-HSA-1650814	Collagen biosynthesis and modifying enzymes	3.4	dorsal cochlear nucleus
COL12A1	13	0	457	1774	0.143538735241792	0.08343507761057142	0.0	0.6276745386110284	REACT:R-HSA-1650814	Collagen biosynthesis and modifying enzymes	1.6	dorsal funiculus (white matter)
COL12A1	13	0	457	1774	0.143538735241792	0.08343507761057142	0.0	0.6276745386110284	REACT:R-HSA-1650814	Collagen biosynthesis and modifying enzymes	6.4	dorsal medullary reticular nucleus
COL12A1	13	0	457	1774	0.143538735241792	0.08343507761057142	0.0	0.6276745386110284	REACT:R-HSA-1650814	Collagen biosynthesis and modifying enzymes	5.9	dorsal motor vagal complex
COL12A1	13	0	457	1774	0.143538735241792	0.08343507761057142	0.0	0.6276745386110284	REACT:R-HSA-1650814	Collagen biosynthesis and modifying enzymes	11.4	dorsal raphe nucleus
COL12A1	13	0	457	1774	0.143538735241792	0.08343507761057142	0.0	0.6276745386110284	REACT:R-HSA-1650814	Collagen biosynthesis and modifying enzymes	2.9	dorsal tegmental nucleus
COL12A1	13	0	457	1774	0.143538735241792	0.08343507761057142	0.0	0.6276745386110284	REACT:R-HSA-1650814	Collagen biosynthesis and modifying enzymes	4.1	dorsolateral tegmental area
COL12A1	13	0	457	1774	0.143538735241792	0.08343507761057142	0.0	0.6276745386110284	REACT:R-HSA-1650814	Collagen biosynthesis and modifying enzymes	4.5	dorsomedial nucleus
COL12A1	13	0	457	1774	0.143538735241792	0.08343507761057142	0.0	0.6276745386110284	REACT:R-HSA-1650814	Collagen biosynthesis and modifying enzymes	4.8	entorhinal gyrus
COL12A1	13	0	457	1774	0.143538735241792	0.08343507761057142	0.0	0.6276745386110284	REACT:R-HSA-1650814	Collagen biosynthesis and modifying enzymes	1.4	flocculonodular lobe
COL12A1	13	0	457	1774	0.143538735241792	0.08343507761057142	0.0	0.6276745386110284	REACT:R-HSA-1650814	Collagen biosynthesis and modifying enzymes	4.8	frontal eye field
COL12A1	13	0	457	1774	0.143538735241792	0.08343507761057142	0.0	0.6276745386110284	REACT:R-HSA-1650814	Collagen biosynthesis and modifying enzymes	8.5	frontal operculum
COL12A1	13	0	457	1774	0.143538735241792	0.08343507761057142	0.0	0.6276745386110284	REACT:R-HSA-1650814	Collagen biosynthesis and modifying enzymes	6.7	fusiform gyrus
COL12A1	13	0	457	1774	0.143538735241792	0.08343507761057142	0.0	0.6276745386110284	REACT:R-HSA-1650814	Collagen biosynthesis and modifying enzymes	4.2	gigantocellular reticular nuclei, medullary
COL12A1	13	0	457	1774	0.143538735241792	0.08343507761057142	0.0	0.6276745386110284	REACT:R-HSA-1650814	Collagen biosynthesis and modifying enzymes	3.8	gigantocellular reticular nuclei, pars
COL12A1	13	0	457	1774	0.143538735241792	0.08343507761057142	0.0	0.6276745386110284	REACT:R-HSA-1650814	Collagen biosynthesis and modifying enzymes	3.8	globus pallidus, externus
COL12A1	13	0	457	1774	0.143538735241792	0.08343507761057142	0.0	0.6276745386110284	REACT:R-HSA-1650814	Collagen biosynthesis and modifying enzymes	4.3	globus pallidus, internus
COL12A1	13	0	457	1774	0.143538735241792	0.08343507761057142	0.0	0.6276745386110284	REACT:R-HSA-1650814	Collagen biosynthesis and modifying enzymes	5.1	habenula
COL12A1	13	0	457	1774	0.143538735241792	0.08343507761057142	0.0	0.6276745386110284	REACT:R-HSA-1650814	Collagen biosynthesis and modifying enzymes	3.8	hippocampus
COL12A1	13	0	457	1774	0.143538735241792	0.08343507761057142	0.0	0.6276745386110284	REACT:R-HSA-1650814	Collagen biosynthesis and modifying enzymes	2.5	hippocampus, CA1
COL12A1	13	0	457	1774	0.143538735241792	0.08343507761057142	0.0	0.6276745386110284	REACT:R-HSA-1650814	Collagen biosynthesis and modifying enzymes	4.0	hippocampus, CA2
COL12A1	13	0	457	1774	0.143538735241792	0.08343507761057142	0.0	0.6276745386110284	REACT:R-HSA-1650814	Collagen biosynthesis and modifying enzymes	4.4	hippocampus, CA3
COL12A1	13	0	457	1774	0.143538735241792	0.08343507761057142	0.0	0.6276745386110284	REACT:R-HSA-1650814	Collagen biosynthesis and modifying enzymes	23.2	inferior colliculus
COL12A1	13	0	457	1774	0.143538735241792	0.08343507761057142	0.0	0.6276745386110284	REACT:R-HSA-1650814	Collagen biosynthesis and modifying enzymes	4.9	inferior frontal gyrus, opercular
COL12A1	13	0	457	1774	0.143538735241792	0.08343507761057142	0.0	0.6276745386110284	REACT:R-HSA-1650814	Collagen biosynthesis and modifying enzymes	5.9	inferior olive
COL12A1	13	0	457	1774	0.143538735241792	0.08343507761057142	0.0	0.6276745386110284	REACT:R-HSA-1650814	Collagen biosynthesis and modifying enzymes	5.1	inferior parietal lobule
COL12A1	13	0	457	1774	0.143538735241792	0.08343507761057142	0.0	0.6276745386110284	REACT:R-HSA-1650814	Collagen biosynthesis and modifying enzymes	6.8	inferior temporal gyrus
COL12A1	13	0	457	1774	0.143538735241792	0.08343507761057142	0.0	0.6276745386110284	REACT:R-HSA-1650814	Collagen biosynthesis and modifying enzymes	4.7	intraparietal deep sulcus
COL12A1	13	0	457	1774	0.143538735241792	0.08343507761057142	0.0	0.6276745386110284	REACT:R-HSA-1650814	Collagen biosynthesis and modifying enzymes	4.0	Kolliker-Fuse nucleus
COL12A1	13	0	457	1774	0.143538735241792	0.08343507761057142	0.0	0.6276745386110284	REACT:R-HSA-1650814	Collagen biosynthesis and modifying enzymes	1.8	lateral amygdala
COL12A1	13	0	457	1774	0.143538735241792	0.08343507761057142	0.0	0.6276745386110284	REACT:R-HSA-1650814	Collagen biosynthesis and modifying enzymes	1.9	lateral funiculus (white matter)
COL12A1	13	0	457	1774	0.143538735241792	0.08343507761057142	0.0	0.6276745386110284	REACT:R-HSA-1650814	Collagen biosynthesis and modifying enzymes	4.7	lateral geniculate body
COL12A1	13	0	457	1774	0.143538735241792	0.08343507761057142	0.0	0.6276745386110284	REACT:R-HSA-1650814	Collagen biosynthesis and modifying enzymes	3.0	lateral hypothalamic area
COL12A1	13	0	457	1774	0.143538735241792	0.08343507761057142	0.0	0.6276745386110284	REACT:R-HSA-1650814	Collagen biosynthesis and modifying enzymes	2.3	lateral lemniscal nuclei
COL12A1	13	0	457	1774	0.143538735241792	0.08343507761057142	0.0	0.6276745386110284	REACT:R-HSA-1650814	Collagen biosynthesis and modifying enzymes	2.8	lateral medullary reticular nucleus
COL12A1	13	0	457	1774	0.143538735241792	0.08343507761057142	0.0	0.6276745386110284	REACT:R-HSA-1650814	Collagen biosynthesis and modifying enzymes	3.5	lateral parabrachial nucleus
COL12A1	13	0	457	1774	0.143538735241792	0.08343507761057142	0.0	0.6276745386110284	REACT:R-HSA-1650814	Collagen biosynthesis and modifying enzymes	4.6	lateral thalamic nuclei
COL12A1	13	0	457	1774	0.143538735241792	0.08343507761057142	0.0	0.6276745386110284	REACT:R-HSA-1650814	Collagen biosynthesis and modifying enzymes	3.3	lateral vestibular nucleus
COL12A1	13	0	457	1774	0.143538735241792	0.08343507761057142	0.0	0.6276745386110284	REACT:R-HSA-1650814	Collagen biosynthesis and modifying enzymes	4.9	lingual gyrus
COL12A1	13	0	457	1774	0.143538735241792	0.08343507761057142	0.0	0.6276745386110284	REACT:R-HSA-1650814	Collagen biosynthesis and modifying enzymes	3.0	locus coeruleus
COL12A1	13	0	457	1774	0.143538735241792	0.08343507761057142	0.0	0.6276745386110284	REACT:R-HSA-1650814	Collagen biosynthesis and modifying enzymes	6.4	mammillary body
COL12A1	13	0	457	1774	0.143538735241792	0.08343507761057142	0.0	0.6276745386110284	REACT:R-HSA-1650814	Collagen biosynthesis and modifying enzymes	4.0	medial dorsal thalamic nucleus
COL12A1	13	0	457	1774	0.143538735241792	0.08343507761057142	0.0	0.6276745386110284	REACT:R-HSA-1650814	Collagen biosynthesis and modifying enzymes	3.3	medial geniculate body
COL12A1	13	0	457	1774	0.143538735241792	0.08343507761057142	0.0	0.6276745386110284	REACT:R-HSA-1650814	Collagen biosynthesis and modifying enzymes	3.2	medial olivary nucleus
COL12A1	13	0	457	1774	0.143538735241792	0.08343507761057142	0.0	0.6276745386110284	REACT:R-HSA-1650814	Collagen biosynthesis and modifying enzymes	3.4	medial parabrachial nucleus
COL12A1	13	0	457	1774	0.143538735241792	0.08343507761057142	0.0	0.6276745386110284	REACT:R-HSA-1650814	Collagen biosynthesis and modifying enzymes	3.3	medial periolivary nuclei
COL12A1	13	0	457	1774	0.143538735241792	0.08343507761057142	0.0	0.6276745386110284	REACT:R-HSA-1650814	Collagen biosynthesis and modifying enzymes	4.4	medial vestibular nucleus
COL12A1	13	0	457	1774	0.143538735241792	0.08343507761057142	0.0	0.6276745386110284	REACT:R-HSA-1650814	Collagen biosynthesis and modifying enzymes	2.3	median raphe nucleus
COL12A1	13	0	457	1774	0.143538735241792	0.08343507761057142	0.0	0.6276745386110284	REACT:R-HSA-1650814	Collagen biosynthesis and modifying enzymes	4.3	middle cingulate cortex
COL12A1	13	0	457	1774	0.143538735241792	0.08343507761057142	0.0	0.6276745386110284	REACT:R-HSA-1650814	Collagen biosynthesis and modifying enzymes	6.4	middle temporal gyrus
COL12A1	13	0	457	1774	0.143538735241792	0.08343507761057142	0.0	0.6276745386110284	REACT:R-HSA-1650814	Collagen biosynthesis and modifying enzymes	2.3	motor facial nucleus
COL12A1	13	0	457	1774	0.143538735241792	0.08343507761057142	0.0	0.6276745386110284	REACT:R-HSA-1650814	Collagen biosynthesis and modifying enzymes	3.7	motor hypoglossal nucleus
COL12A1	13	0	457	1774	0.143538735241792	0.08343507761057142	0.0	0.6276745386110284	REACT:R-HSA-1650814	Collagen biosynthesis and modifying enzymes	2.3	motor trigeminal nucleus
COL12A1	13	0	457	1774	0.143538735241792	0.08343507761057142	0.0	0.6276745386110284	REACT:R-HSA-1650814	Collagen biosynthesis and modifying enzymes	3.9	nuclei of the trapezoid body
COL12A1	13	0	457	1774	0.143538735241792	0.08343507761057142	0.0	0.6276745386110284	REACT:R-HSA-1650814	Collagen biosynthesis and modifying enzymes	2.1	nucleus accumbens
COL12A1	13	0	457	1774	0.143538735241792	0.08343507761057142	0.0	0.6276745386110284	REACT:R-HSA-1650814	Collagen biosynthesis and modifying enzymes	4.3	nucleus ambiguus
COL12A1	13	0	457	1774	0.143538735241792	0.08343507761057142	0.0	0.6276745386110284	REACT:R-HSA-1650814	Collagen biosynthesis and modifying enzymes	2.4	nucleus basalis of Meynert
COL12A1	13	0	457	1774	0.143538735241792	0.08343507761057142	0.0	0.6276745386110284	REACT:R-HSA-1650814	Collagen biosynthesis and modifying enzymes	5.7	nucleus cuneatus
COL12A1	13	0	457	1774	0.143538735241792	0.08343507761057142	0.0	0.6276745386110284	REACT:R-HSA-1650814	Collagen biosynthesis and modifying enzymes	3.4	nucleus gracilis
COL12A1	13	0	457	1774	0.143538735241792	0.08343507761057142	0.0	0.6276745386110284	REACT:R-HSA-1650814	Collagen biosynthesis and modifying enzymes	7.2	nucleus of the diagonal band
COL12A1	13	0	457	1774	0.143538735241792	0.08343507761057142	0.0	0.6276745386110284	REACT:R-HSA-1650814	Collagen biosynthesis and modifying enzymes	2.6	nucleus raphe magnus
COL12A1	13	0	457	1774	0.143538735241792	0.08343507761057142	0.0	0.6276745386110284	REACT:R-HSA-1650814	Collagen biosynthesis and modifying enzymes	2.6	nucleus raphe obscurus
COL12A1	13	0	457	1774	0.143538735241792	0.08343507761057142	0.0	0.6276745386110284	REACT:R-HSA-1650814	Collagen biosynthesis and modifying enzymes	2.6	nucleus raphe pallidus
COL12A1	13	0	457	1774	0.143538735241792	0.08343507761057142	0.0	0.6276745386110284	REACT:R-HSA-1650814	Collagen biosynthesis and modifying enzymes	5.1	nucleus reuniens
COL12A1	13	0	457	1774	0.143538735241792	0.08343507761057142	0.0	0.6276745386110284	REACT:R-HSA-1650814	Collagen biosynthesis and modifying enzymes	5.2	nucleus rhomboideus
COL12A1	13	0	457	1774	0.143538735241792	0.08343507761057142	0.0	0.6276745386110284	REACT:R-HSA-1650814	Collagen biosynthesis and modifying enzymes	4.1	nucleus tractus solitarii
COL12A1	13	0	457	1774	0.143538735241792	0.08343507761057142	0.0	0.6276745386110284	REACT:R-HSA-1650814	Collagen biosynthesis and modifying enzymes	6.9	occipital cortex
COL12A1	13	0	457	1774	0.143538735241792	0.08343507761057142	0.0	0.6276745386110284	REACT:R-HSA-1650814	Collagen biosynthesis and modifying enzymes	3.3	occipital cortex (white matter)
COL12A1	13	0	457	1774	0.143538735241792	0.08343507761057142	0.0	0.6276745386110284	REACT:R-HSA-1650814	Collagen biosynthesis and modifying enzymes	6.5	olfactory area
COL12A1	13	0	457	1774	0.143538735241792	0.08343507761057142	0.0	0.6276745386110284	REACT:R-HSA-1650814	Collagen biosynthesis and modifying enzymes	6.4	olfactory tubercle
COL12A1	13	0	457	1774	0.143538735241792	0.08343507761057142	0.0	0.6276745386110284	REACT:R-HSA-1650814	Collagen biosynthesis and modifying enzymes	3.9	orbitofrontal gyrus, anterior
COL12A1	13	0	457	1774	0.143538735241792	0.08343507761057142	0.0	0.6276745386110284	REACT:R-HSA-1650814	Collagen biosynthesis and modifying enzymes	4.8	paracentral lobule, anterior
COL12A1	13	0	457	1774	0.143538735241792	0.08343507761057142	0.0	0.6276745386110284	REACT:R-HSA-1650814	Collagen biosynthesis and modifying enzymes	4.5	paracentral lobule, posterior
COL12A1	13	0	457	1774	0.143538735241792	0.08343507761057142	0.0	0.6276745386110284	REACT:R-HSA-1650814	Collagen biosynthesis and modifying enzymes	4.8	parahippocampal cortex
COL12A1	13	0	457	1774	0.143538735241792	0.08343507761057142	0.0	0.6276745386110284	REACT:R-HSA-1650814	Collagen biosynthesis and modifying enzymes	4.6	parahippocampal cortex (white matter)
COL12A1	13	0	457	1774	0.143538735241792	0.08343507761057142	0.0	0.6276745386110284	REACT:R-HSA-1650814	Collagen biosynthesis and modifying enzymes	4.6	paramedian reticular nucleus
COL12A1	13	0	457	1774	0.143538735241792	0.08343507761057142	0.0	0.6276745386110284	REACT:R-HSA-1650814	Collagen biosynthesis and modifying enzymes	3.5	paraventricular nucleus
COL12A1	13	0	457	1774	0.143538735241792	0.08343507761057142	0.0	0.6276745386110284	REACT:R-HSA-1650814	Collagen biosynthesis and modifying enzymes	4.1	parietal operculum
COL12A1	13	0	457	1774	0.143538735241792	0.08343507761057142	0.0	0.6276745386110284	REACT:R-HSA-1650814	Collagen biosynthesis and modifying enzymes	6.1	parieto-insular cortex
COL12A1	13	0	457	1774	0.143538735241792	0.08343507761057142	0.0	0.6276745386110284	REACT:R-HSA-1650814	Collagen biosynthesis and modifying enzymes	5.3	parieto-occipital transitional area
COL12A1	13	0	457	1774	0.143538735241792	0.08343507761057142	0.0	0.6276745386110284	REACT:R-HSA-1650814	Collagen biosynthesis and modifying enzymes	1.0	parieto-temporal junction (white matter)
COL12A1	13	0	457	1774	0.143538735241792	0.08343507761057142	0.0	0.6276745386110284	REACT:R-HSA-1650814	Collagen biosynthesis and modifying enzymes	3.1	parvicellular reticular nuclei
COL12A1	13	0	457	1774	0.143538735241792	0.08343507761057142	0.0	0.6276745386110284	REACT:R-HSA-1650814	Collagen biosynthesis and modifying enzymes	5.2	parvicellular reticular nuclei, medullary
COL12A1	13	0	457	1774	0.143538735241792	0.08343507761057142	0.0	0.6276745386110284	REACT:R-HSA-1650814	Collagen biosynthesis and modifying enzymes	5.1	pedunculopontine tegmental nucleus
COL12A1	13	0	457	1774	0.143538735241792	0.08343507761057142	0.0	0.6276745386110284	REACT:R-HSA-1650814	Collagen biosynthesis and modifying enzymes	4.1	periaquaductal grey, anterior
COL12A1	13	0	457	1774	0.143538735241792	0.08343507761057142	0.0	0.6276745386110284	REACT:R-HSA-1650814	Collagen biosynthesis and modifying enzymes	9.1	periaquaductal grey, dorsal
COL12A1	13	0	457	1774	0.143538735241792	0.08343507761057142	0.0	0.6276745386110284	REACT:R-HSA-1650814	Collagen biosynthesis and modifying enzymes	6.2	periaquaductal grey, lateral
COL12A1	13	0	457	1774	0.143538735241792	0.08343507761057142	0.0	0.6276745386110284	REACT:R-HSA-1650814	Collagen biosynthesis and modifying enzymes	6.5	perirhinal gyrus
COL12A1	13	0	457	1774	0.143538735241792	0.08343507761057142	0.0	0.6276745386110284	REACT:R-HSA-1650814	Collagen biosynthesis and modifying enzymes	3.5	peritrigeminal nucleus
COL12A1	13	0	457	1774	0.143538735241792	0.08343507761057142	0.0	0.6276745386110284	REACT:R-HSA-1650814	Collagen biosynthesis and modifying enzymes	2.0	piriform cortex
COL12A1	13	0	457	1774	0.143538735241792	0.08343507761057142	0.0	0.6276745386110284	REACT:R-HSA-1650814	Collagen biosynthesis and modifying enzymes	3.3	pontine nuclei
COL12A1	13	0	457	1774	0.143538735241792	0.08343507761057142	0.0	0.6276745386110284	REACT:R-HSA-1650814	Collagen biosynthesis and modifying enzymes	5.1	pontine raphe nucleus
COL12A1	13	0	457	1774	0.143538735241792	0.08343507761057142	0.0	0.6276745386110284	REACT:R-HSA-1650814	Collagen biosynthesis and modifying enzymes	3.8	postcentral gyrus
COL12A1	13	0	457	1774	0.143538735241792	0.08343507761057142	0.0	0.6276745386110284	REACT:R-HSA-1650814	Collagen biosynthesis and modifying enzymes	4.6	postcentral gyrus, dorsal
COL12A1	13	0	457	1774	0.143538735241792	0.08343507761057142	0.0	0.6276745386110284	REACT:R-HSA-1650814	Collagen biosynthesis and modifying enzymes	6.8	postcentral gyrus, middle
COL12A1	13	0	457	1774	0.143538735241792	0.08343507761057142	0.0	0.6276745386110284	REACT:R-HSA-1650814	Collagen biosynthesis and modifying enzymes	4.5	postcentral gyrus, ventral
COL12A1	13	0	457	1774	0.143538735241792	0.08343507761057142	0.0	0.6276745386110284	REACT:R-HSA-1650814	Collagen biosynthesis and modifying enzymes	1.5	posterior cingulate cortex
COL12A1	13	0	457	1774	0.143538735241792	0.08343507761057142	0.0	0.6276745386110284	REACT:R-HSA-1650814	Collagen biosynthesis and modifying enzymes	3.7	posterior cingulate cortex, dorsal
COL12A1	13	0	457	1774	0.143538735241792	0.08343507761057142	0.0	0.6276745386110284	REACT:R-HSA-1650814	Collagen biosynthesis and modifying enzymes	4.8	posterior cingulate cortex, ventral
COL12A1	13	0	457	1774	0.143538735241792	0.08343507761057142	0.0	0.6276745386110284	REACT:R-HSA-1650814	Collagen biosynthesis and modifying enzymes	6.6	posterior insular cortex
COL12A1	13	0	457	1774	0.143538735241792	0.08343507761057142	0.0	0.6276745386110284	REACT:R-HSA-1650814	Collagen biosynthesis and modifying enzymes	4.0	posterior thalamic nucleus
COL12A1	13	0	457	1774	0.143538735241792	0.08343507761057142	0.0	0.6276745386110284	REACT:R-HSA-1650814	Collagen biosynthesis and modifying enzymes	4.0	posteroventral cochlear nucleus
COL12A1	13	0	457	1774	0.143538735241792	0.08343507761057142	0.0	0.6276745386110284	REACT:R-HSA-1650814	Collagen biosynthesis and modifying enzymes	2.8	precentral gyrus
COL12A1	13	0	457	1774	0.143538735241792	0.08343507761057142	0.0	0.6276745386110284	REACT:R-HSA-1650814	Collagen biosynthesis and modifying enzymes	4.1	precentral gyrus, dorsal
COL12A1	13	0	457	1774	0.143538735241792	0.08343507761057142	0.0	0.6276745386110284	REACT:R-HSA-1650814	Collagen biosynthesis and modifying enzymes	5.2	precentral gyrus, middle
COL12A1	13	0	457	1774	0.143538735241792	0.08343507761057142	0.0	0.6276745386110284	REACT:R-HSA-1650814	Collagen biosynthesis and modifying enzymes	4.1	precentral gyrus, ventral
COL12A1	13	0	457	1774	0.143538735241792	0.08343507761057142	0.0	0.6276745386110284	REACT:R-HSA-1650814	Collagen biosynthesis and modifying enzymes	4.5	precuneus
COL12A1	13	0	457	1774	0.143538735241792	0.08343507761057142	0.0	0.6276745386110284	REACT:R-HSA-1650814	Collagen biosynthesis and modifying enzymes	5.0	premotor cortex, dorsal
COL12A1	13	0	457	1774	0.143538735241792	0.08343507761057142	0.0	0.6276745386110284	REACT:R-HSA-1650814	Collagen biosynthesis and modifying enzymes	5.1	premotor cortex, ventral
COL12A1	13	0	457	1774	0.143538735241792	0.08343507761057142	0.0	0.6276745386110284	REACT:R-HSA-1650814	Collagen biosynthesis and modifying enzymes	5.3	preoptic area
COL12A1	13	0	457	1774	0.143538735241792	0.08343507761057142	0.0	0.6276745386110284	REACT:R-HSA-1650814	Collagen biosynthesis and modifying enzymes	4.1	prepositus hypoglossal nucleus
COL12A1	13	0	457	1774	0.143538735241792	0.08343507761057142	0.0	0.6276745386110284	REACT:R-HSA-1650814	Collagen biosynthesis and modifying enzymes	5.3	pretectal area
COL12A1	13	0	457	1774	0.143538735241792	0.08343507761057142	0.0	0.6276745386110284	REACT:R-HSA-1650814	Collagen biosynthesis and modifying enzymes	2.2	principal sensory trigeminal nucleus
COL12A1	13	0	457	1774	0.143538735241792	0.08343507761057142	0.0	0.6276745386110284	REACT:R-HSA-1650814	Collagen biosynthesis and modifying enzymes	4.6	pulvinar
COL12A1	13	0	457	1774	0.143538735241792	0.08343507761057142	0.0	0.6276745386110284	REACT:R-HSA-1650814	Collagen biosynthesis and modifying enzymes	1.9	putamen
COL12A1	13	0	457	1774	0.143538735241792	0.08343507761057142	0.0	0.6276745386110284	REACT:R-HSA-1650814	Collagen biosynthesis and modifying enzymes	8.8	red nucleus
COL12A1	13	0	457	1774	0.143538735241792	0.08343507761057142	0.0	0.6276745386110284	REACT:R-HSA-1650814	Collagen biosynthesis and modifying enzymes	2.2	reticular pontine nucleus, caudal
COL12A1	13	0	457	1774	0.143538735241792	0.08343507761057142	0.0	0.6276745386110284	REACT:R-HSA-1650814	Collagen biosynthesis and modifying enzymes	3.6	reticular pontine nucleus, oral
COL12A1	13	0	457	1774	0.143538735241792	0.08343507761057142	0.0	0.6276745386110284	REACT:R-HSA-1650814	Collagen biosynthesis and modifying enzymes	2.7	reticulotegmental nucleus
COL12A1	13	0	457	1774	0.143538735241792	0.08343507761057142	0.0	0.6276745386110284	REACT:R-HSA-1650814	Collagen biosynthesis and modifying enzymes	4.5	retrosplenial cortex
COL12A1	13	0	457	1774	0.143538735241792	0.08343507761057142	0.0	0.6276745386110284	REACT:R-HSA-1650814	Collagen biosynthesis and modifying enzymes	6.5	septal nuclei
COL12A1	13	0	457	1774	0.143538735241792	0.08343507761057142	0.0	0.6276745386110284	REACT:R-HSA-1650814	Collagen biosynthesis and modifying enzymes	1.9	somatomor cortex, precentral gyrus (white matter)
COL12A1	13	0	457	1774	0.143538735241792	0.08343507761057142	0.0	0.6276745386110284	REACT:R-HSA-1650814	Collagen biosynthesis and modifying enzymes	2.4	somatosensory cortex, postcentral gyrus, ventral (white matter)
COL12A1	13	0	457	1774	0.143538735241792	0.08343507761057142	0.0	0.6276745386110284	REACT:R-HSA-1650814	Collagen biosynthesis and modifying enzymes	4.0	spinal trigeminal nucleus, caudal
COL12A1	13	0	457	1774	0.143538735241792	0.08343507761057142	0.0	0.6276745386110284	REACT:R-HSA-1650814	Collagen biosynthesis and modifying enzymes	4.6	spinal trigeminal nucleus, interpolar
COL12A1	13	0	457	1774	0.143538735241792	0.08343507761057142	0.0	0.6276745386110284	REACT:R-HSA-1650814	Collagen biosynthesis and modifying enzymes	5.5	spinal trigeminal nucleus, oral
COL12A1	13	0	457	1774	0.143538735241792	0.08343507761057142	0.0	0.6276745386110284	REACT:R-HSA-1650814	Collagen biosynthesis and modifying enzymes	4.1	spinal vestibular nucleus
COL12A1	13	0	457	1774	0.143538735241792	0.08343507761057142	0.0	0.6276745386110284	REACT:R-HSA-1650814	Collagen biosynthesis and modifying enzymes	9.1	stria terminalis, bed nucleus
COL12A1	13	0	457	1774	0.143538735241792	0.08343507761057142	0.0	0.6276745386110284	REACT:R-HSA-1650814	Collagen biosynthesis and modifying enzymes	5.5	subcentral gyrus, S2
COL12A1	13	0	457	1774	0.143538735241792	0.08343507761057142	0.0	0.6276745386110284	REACT:R-HSA-1650814	Collagen biosynthesis and modifying enzymes	3.3	subcoeruleus area
COL12A1	13	0	457	1774	0.143538735241792	0.08343507761057142	0.0	0.6276745386110284	REACT:R-HSA-1650814	Collagen biosynthesis and modifying enzymes	4.5	subiculum
COL12A1	13	0	457	1774	0.143538735241792	0.08343507761057142	0.0	0.6276745386110284	REACT:R-HSA-1650814	Collagen biosynthesis and modifying enzymes	10.9	substantia nigra
COL12A1	13	0	457	1774	0.143538735241792	0.08343507761057142	0.0	0.6276745386110284	REACT:R-HSA-1650814	Collagen biosynthesis and modifying enzymes	3.9	subthalamic nucleus
COL12A1	13	0	457	1774	0.143538735241792	0.08343507761057142	0.0	0.6276745386110284	REACT:R-HSA-1650814	Collagen biosynthesis and modifying enzymes	4.7	superior colliculus
COL12A1	13	0	457	1774	0.143538735241792	0.08343507761057142	0.0	0.6276745386110284	REACT:R-HSA-1650814	Collagen biosynthesis and modifying enzymes	2.5	superior olive
COL12A1	13	0	457	1774	0.143538735241792	0.08343507761057142	0.0	0.6276745386110284	REACT:R-HSA-1650814	Collagen biosynthesis and modifying enzymes	5.2	superior parietal lobule
COL12A1	13	0	457	1774	0.143538735241792	0.08343507761057142	0.0	0.6276745386110284	REACT:R-HSA-1650814	Collagen biosynthesis and modifying enzymes	6.8	superior temporal gyrus
COL12A1	13	0	457	1774	0.143538735241792	0.08343507761057142	0.0	0.6276745386110284	REACT:R-HSA-1650814	Collagen biosynthesis and modifying enzymes	3.5	superior vestibular nucleus
COL12A1	13	0	457	1774	0.143538735241792	0.08343507761057142	0.0	0.6276745386110284	REACT:R-HSA-1650814	Collagen biosynthesis and modifying enzymes	4.3	supplementary motor cortex
COL12A1	13	0	457	1774	0.143538735241792	0.08343507761057142	0.0	0.6276745386110284	REACT:R-HSA-1650814	Collagen biosynthesis and modifying enzymes	6.5	supramarginal gyrus
COL12A1	13	0	457	1774	0.143538735241792	0.08343507761057142	0.0	0.6276745386110284	REACT:R-HSA-1650814	Collagen biosynthesis and modifying enzymes	4.0	supraoptic nucleus
COL12A1	13	0	457	1774	0.143538735241792	0.08343507761057142	0.0	0.6276745386110284	REACT:R-HSA-1650814	Collagen biosynthesis and modifying enzymes	4.5	temporal pole
COL12A1	13	0	457	1774	0.143538735241792	0.08343507761057142	0.0	0.6276745386110284	REACT:R-HSA-1650814	Collagen biosynthesis and modifying enzymes	1.7	temporal white matter
COL12A1	13	0	457	1774	0.143538735241792	0.08343507761057142	0.0	0.6276745386110284	REACT:R-HSA-1650814	Collagen biosynthesis and modifying enzymes	5.5	temporo-insular cortex, parainsular gyrus
COL12A1	13	0	457	1774	0.143538735241792	0.08343507761057142	0.0	0.6276745386110284	REACT:R-HSA-1650814	Collagen biosynthesis and modifying enzymes	7.8	temporo-occipital transitional zone
COL12A1	13	0	457	1774	0.143538735241792	0.08343507761057142	0.0	0.6276745386110284	REACT:R-HSA-1650814	Collagen biosynthesis and modifying enzymes	6.9	transversal temporal gyrus, anterior
COL12A1	13	0	457	1774	0.143538735241792	0.08343507761057142	0.0	0.6276745386110284	REACT:R-HSA-1650814	Collagen biosynthesis and modifying enzymes	7.3	transversal temporal gyrus, posterior
COL12A1	13	0	457	1774	0.143538735241792	0.08343507761057142	0.0	0.6276745386110284	REACT:R-HSA-1650814	Collagen biosynthesis and modifying enzymes	3.5	ventral medullary reticular nucleus
COL12A1	13	0	457	1774	0.143538735241792	0.08343507761057142	0.0	0.6276745386110284	REACT:R-HSA-1650814	Collagen biosynthesis and modifying enzymes	3.2	ventral periolivary nuclei
COL12A1	13	0	457	1774	0.143538735241792	0.08343507761057142	0.0	0.6276745386110284	REACT:R-HSA-1650814	Collagen biosynthesis and modifying enzymes	3.6	ventral posterolateral thalamic nucleus
COL12A1	13	0	457	1774	0.143538735241792	0.08343507761057142	0.0	0.6276745386110284	REACT:R-HSA-1650814	Collagen biosynthesis and modifying enzymes	2.8	ventral posteromedial thalamic nucleus
COL12A1	13	0	457	1774	0.143538735241792	0.08343507761057142	0.0	0.6276745386110284	REACT:R-HSA-1650814	Collagen biosynthesis and modifying enzymes	9.4	ventral tegmental area
COL12A1	13	0	457	1774	0.143538735241792	0.08343507761057142	0.0	0.6276745386110284	REACT:R-HSA-1650814	Collagen biosynthesis and modifying enzymes	3.7	ventral thalamic nuclei
COL12A1	13	0	457	1774	0.143538735241792	0.08343507761057142	0.0	0.6276745386110284	REACT:R-HSA-1650814	Collagen biosynthesis and modifying enzymes	3.6	ventrolateral medulla, A1-C1 cell groups
COL12A1	13	0	457	1774	0.143538735241792	0.08343507761057142	0.0	0.6276745386110284	REACT:R-HSA-1650814	Collagen biosynthesis and modifying enzymes	2.6	ventrolateral tegmental area, A5 NE cell group
COL12A1	13	0	457	1774	0.143538735241792	0.08343507761057142	0.0	0.6276745386110284	REACT:R-HSA-1650814	Collagen biosynthesis and modifying enzymes	5.9	ventromedial nucleus
COL12A1	13	0	457	1774	0.143538735241792	0.08343507761057142	0.0	0.6276745386110284	REACT:R-HSA-1650814	Collagen biosynthesis and modifying enzymes	1.4	vermis
COL12A1	13	0	457	1774	0.143538735241792	0.08343507761057142	0.0	0.6276745386110284	REACT:R-HSA-1650814	Collagen biosynthesis and modifying enzymes	3.8	zona incerta
COL12A1	13	0	457	1774	0.143538735241792	0.08343507761057142	0.0	0.6276745386110284	REACT:R-HSA-8948216	Collagen chain trimerization	2.4	amygdala
COL12A1	13	0	457	1774	0.143538735241792	0.08343507761057142	0.0	0.6276745386110284	REACT:R-HSA-8948216	Collagen chain trimerization	6.3	angular gyrus
COL12A1	13	0	457	1774	0.143538735241792	0.08343507761057142	0.0	0.6276745386110284	REACT:R-HSA-8948216	Collagen chain trimerization	5.4	angular gyrus (white matter)
COL12A1	13	0	457	1774	0.143538735241792	0.08343507761057142	0.0	0.6276745386110284	REACT:R-HSA-8948216	Collagen chain trimerization	4.5	anterior cingulate cortex, supragenual-dorsal
COL12A1	13	0	457	1774	0.143538735241792	0.08343507761057142	0.0	0.6276745386110284	REACT:R-HSA-8948216	Collagen chain trimerization	3.5	anterior cingulate cortex, supragenual-ventral
COL12A1	13	0	457	1774	0.143538735241792	0.08343507761057142	0.0	0.6276745386110284	REACT:R-HSA-8948216	Collagen chain trimerization	2.7	anterior cochlear nucleus, ventral
COL12A1	13	0	457	1774	0.143538735241792	0.08343507761057142	0.0	0.6276745386110284	REACT:R-HSA-8948216	Collagen chain trimerization	3.1	anterior funiculus (white matter)
COL12A1	13	0	457	1774	0.143538735241792	0.08343507761057142	0.0	0.6276745386110284	REACT:R-HSA-8948216	Collagen chain trimerization	6.5	anterior insular cortex, dorsal
COL12A1	13	0	457	1774	0.143538735241792	0.08343507761057142	0.0	0.6276745386110284	REACT:R-HSA-8948216	Collagen chain trimerization	7.5	anterior insular cortex, ventral
COL12A1	13	0	457	1774	0.143538735241792	0.08343507761057142	0.0	0.6276745386110284	REACT:R-HSA-8948216	Collagen chain trimerization	3.3	anterior thalamic nucleus, ventral
COL12A1	13	0	457	1774	0.143538735241792	0.08343507761057142	0.0	0.6276745386110284	REACT:R-HSA-8948216	Collagen chain trimerization	5.1	arcuate nucleus
COL12A1	13	0	457	1774	0.143538735241792	0.08343507761057142	0.0	0.6276745386110284	REACT:R-HSA-8948216	Collagen chain trimerization	4.9	area parastriata, inferior
COL12A1	13	0	457	1774	0.143538735241792	0.08343507761057142	0.0	0.6276745386110284	REACT:R-HSA-8948216	Collagen chain trimerization	4.4	area parastriata, parietal
COL12A1	13	0	457	1774	0.143538735241792	0.08343507761057142	0.0	0.6276745386110284	REACT:R-HSA-8948216	Collagen chain trimerization	4.8	area parastriata, superior
COL12A1	13	0	457	1774	0.143538735241792	0.08343507761057142	0.0	0.6276745386110284	REACT:R-HSA-8948216	Collagen chain trimerization	5.6	area parastriata, temporal
COL12A1	13	0	457	1774	0.143538735241792	0.08343507761057142	0.0	0.6276745386110284	REACT:R-HSA-8948216	Collagen chain trimerization	5.1	area postrema
COL12A1	13	0	457	1774	0.143538735241792	0.08343507761057142	0.0	0.6276745386110284	REACT:R-HSA-8948216	Collagen chain trimerization	5.9	area striata
COL12A1	13	0	457	1774	0.143538735241792	0.08343507761057142	0.0	0.6276745386110284	REACT:R-HSA-8948216	Collagen chain trimerization	5.0	area striata (white matter)
COL12A1	13	0	457	1774	0.143538735241792	0.08343507761057142	0.0	0.6276745386110284	REACT:R-HSA-8948216	Collagen chain trimerization	1.9	basal amygdala
COL12A1	13	0	457	1774	0.143538735241792	0.08343507761057142	0.0	0.6276745386110284	REACT:R-HSA-8948216	Collagen chain trimerization	2.0	caudate nucleus
COL12A1	13	0	457	1774	0.143538735241792	0.08343507761057142	0.0	0.6276745386110284	REACT:R-HSA-8948216	Collagen chain trimerization	1.9	central amygdala
COL12A1	13	0	457	1774	0.143538735241792	0.08343507761057142	0.0	0.6276745386110284	REACT:R-HSA-8948216	Collagen chain trimerization	2.8	centromedial thalamic nucleus
COL12A1	13	0	457	1774	0.143538735241792	0.08343507761057142	0.0	0.6276745386110284	REACT:R-HSA-8948216	Collagen chain trimerization	1.3	cerebellar cortex
COL12A1	13	0	457	1774	0.143538735241792	0.08343507761057142	0.0	0.6276745386110284	REACT:R-HSA-8948216	Collagen chain trimerization	5.5	cerebellar nuclei
COL12A1	13	0	457	1774	0.143538735241792	0.08343507761057142	0.0	0.6276745386110284	REACT:R-HSA-8948216	Collagen chain trimerization	1.9	cerebellar white matter
COL12A1	13	0	457	1774	0.143538735241792	0.08343507761057142	0.0	0.6276745386110284	REACT:R-HSA-8948216	Collagen chain trimerization	4.9	cervical spinal cord, central gray
COL12A1	13	0	457	1774	0.143538735241792	0.08343507761057142	0.0	0.6276745386110284	REACT:R-HSA-8948216	Collagen chain trimerization	2.8	cervical spinal cord, dorsal horn
COL12A1	13	0	457	1774	0.143538735241792	0.08343507761057142	0.0	0.6276745386110284	REACT:R-HSA-8948216	Collagen chain trimerization	4.1	cervical spinal cord, ventral horn
COL12A1	13	0	457	1774	0.143538735241792	0.08343507761057142	0.0	0.6276745386110284	REACT:R-HSA-8948216	Collagen chain trimerization	2.0	choroid plexus
COL12A1	13	0	457	1774	0.143538735241792	0.08343507761057142	0.0	0.6276745386110284	REACT:R-HSA-8948216	Collagen chain trimerization	2.9	claustrum
COL12A1	13	0	457	1774	0.143538735241792	0.08343507761057142	0.0	0.6276745386110284	REACT:R-HSA-8948216	Collagen chain trimerization	2.0	corpus callosum, genu (white matter)
COL12A1	13	0	457	1774	0.143538735241792	0.08343507761057142	0.0	0.6276745386110284	REACT:R-HSA-8948216	Collagen chain trimerization	1.9	corpus callosum, splenium (white matter)
COL12A1	13	0	457	1774	0.143538735241792	0.08343507761057142	0.0	0.6276745386110284	REACT:R-HSA-8948216	Collagen chain trimerization	2.2	corticomedial amygdala
COL12A1	13	0	457	1774	0.143538735241792	0.08343507761057142	0.0	0.6276745386110284	REACT:R-HSA-8948216	Collagen chain trimerization	5.7	cuneiform nucleus
COL12A1	13	0	457	1774	0.143538735241792	0.08343507761057142	0.0	0.6276745386110284	REACT:R-HSA-8948216	Collagen chain trimerization	3.2	dentate gyrus
COL12A1	13	0	457	1774	0.143538735241792	0.08343507761057142	0.0	0.6276745386110284	REACT:R-HSA-8948216	Collagen chain trimerization	3.4	dorsal cochlear nucleus
COL12A1	13	0	457	1774	0.143538735241792	0.08343507761057142	0.0	0.6276745386110284	REACT:R-HSA-8948216	Collagen chain trimerization	1.6	dorsal funiculus (white matter)
COL12A1	13	0	457	1774	0.143538735241792	0.08343507761057142	0.0	0.6276745386110284	REACT:R-HSA-8948216	Collagen chain trimerization	6.4	dorsal medullary reticular nucleus
COL12A1	13	0	457	1774	0.143538735241792	0.08343507761057142	0.0	0.6276745386110284	REACT:R-HSA-8948216	Collagen chain trimerization	5.9	dorsal motor vagal complex
COL12A1	13	0	457	1774	0.143538735241792	0.08343507761057142	0.0	0.6276745386110284	REACT:R-HSA-8948216	Collagen chain trimerization	11.4	dorsal raphe nucleus
COL12A1	13	0	457	1774	0.143538735241792	0.08343507761057142	0.0	0.6276745386110284	REACT:R-HSA-8948216	Collagen chain trimerization	2.9	dorsal tegmental nucleus
COL12A1	13	0	457	1774	0.143538735241792	0.08343507761057142	0.0	0.6276745386110284	REACT:R-HSA-8948216	Collagen chain trimerization	4.1	dorsolateral tegmental area
COL12A1	13	0	457	1774	0.143538735241792	0.08343507761057142	0.0	0.6276745386110284	REACT:R-HSA-8948216	Collagen chain trimerization	4.5	dorsomedial nucleus
COL12A1	13	0	457	1774	0.143538735241792	0.08343507761057142	0.0	0.6276745386110284	REACT:R-HSA-8948216	Collagen chain trimerization	4.8	entorhinal gyrus
COL12A1	13	0	457	1774	0.143538735241792	0.08343507761057142	0.0	0.6276745386110284	REACT:R-HSA-8948216	Collagen chain trimerization	1.4	flocculonodular lobe
COL12A1	13	0	457	1774	0.143538735241792	0.08343507761057142	0.0	0.6276745386110284	REACT:R-HSA-8948216	Collagen chain trimerization	4.8	frontal eye field
COL12A1	13	0	457	1774	0.143538735241792	0.08343507761057142	0.0	0.6276745386110284	REACT:R-HSA-8948216	Collagen chain trimerization	8.5	frontal operculum
COL12A1	13	0	457	1774	0.143538735241792	0.08343507761057142	0.0	0.6276745386110284	REACT:R-HSA-8948216	Collagen chain trimerization	6.7	fusiform gyrus
COL12A1	13	0	457	1774	0.143538735241792	0.08343507761057142	0.0	0.6276745386110284	REACT:R-HSA-8948216	Collagen chain trimerization	4.2	gigantocellular reticular nuclei, medullary
COL12A1	13	0	457	1774	0.143538735241792	0.08343507761057142	0.0	0.6276745386110284	REACT:R-HSA-8948216	Collagen chain trimerization	3.8	gigantocellular reticular nuclei, pars
COL12A1	13	0	457	1774	0.143538735241792	0.08343507761057142	0.0	0.6276745386110284	REACT:R-HSA-8948216	Collagen chain trimerization	3.8	globus pallidus, externus
COL12A1	13	0	457	1774	0.143538735241792	0.08343507761057142	0.0	0.6276745386110284	REACT:R-HSA-8948216	Collagen chain trimerization	4.3	globus pallidus, internus
COL12A1	13	0	457	1774	0.143538735241792	0.08343507761057142	0.0	0.6276745386110284	REACT:R-HSA-8948216	Collagen chain trimerization	5.1	habenula
COL12A1	13	0	457	1774	0.143538735241792	0.08343507761057142	0.0	0.6276745386110284	REACT:R-HSA-8948216	Collagen chain trimerization	3.8	hippocampus
COL12A1	13	0	457	1774	0.143538735241792	0.08343507761057142	0.0	0.6276745386110284	REACT:R-HSA-8948216	Collagen chain trimerization	2.5	hippocampus, CA1
COL12A1	13	0	457	1774	0.143538735241792	0.08343507761057142	0.0	0.6276745386110284	REACT:R-HSA-8948216	Collagen chain trimerization	4.0	hippocampus, CA2
COL12A1	13	0	457	1774	0.143538735241792	0.08343507761057142	0.0	0.6276745386110284	REACT:R-HSA-8948216	Collagen chain trimerization	4.4	hippocampus, CA3
COL12A1	13	0	457	1774	0.143538735241792	0.08343507761057142	0.0	0.6276745386110284	REACT:R-HSA-8948216	Collagen chain trimerization	23.2	inferior colliculus
COL12A1	13	0	457	1774	0.143538735241792	0.08343507761057142	0.0	0.6276745386110284	REACT:R-HSA-8948216	Collagen chain trimerization	4.9	inferior frontal gyrus, opercular
COL12A1	13	0	457	1774	0.143538735241792	0.08343507761057142	0.0	0.6276745386110284	REACT:R-HSA-8948216	Collagen chain trimerization	5.9	inferior olive
COL12A1	13	0	457	1774	0.143538735241792	0.08343507761057142	0.0	0.6276745386110284	REACT:R-HSA-8948216	Collagen chain trimerization	5.1	inferior parietal lobule
COL12A1	13	0	457	1774	0.143538735241792	0.08343507761057142	0.0	0.6276745386110284	REACT:R-HSA-8948216	Collagen chain trimerization	6.8	inferior temporal gyrus
COL12A1	13	0	457	1774	0.143538735241792	0.08343507761057142	0.0	0.6276745386110284	REACT:R-HSA-8948216	Collagen chain trimerization	4.7	intraparietal deep sulcus
COL12A1	13	0	457	1774	0.143538735241792	0.08343507761057142	0.0	0.6276745386110284	REACT:R-HSA-8948216	Collagen chain trimerization	4.0	Kolliker-Fuse nucleus
COL12A1	13	0	457	1774	0.143538735241792	0.08343507761057142	0.0	0.6276745386110284	REACT:R-HSA-8948216	Collagen chain trimerization	1.8	lateral amygdala
COL12A1	13	0	457	1774	0.143538735241792	0.08343507761057142	0.0	0.6276745386110284	REACT:R-HSA-8948216	Collagen chain trimerization	1.9	lateral funiculus (white matter)
COL12A1	13	0	457	1774	0.143538735241792	0.08343507761057142	0.0	0.6276745386110284	REACT:R-HSA-8948216	Collagen chain trimerization	4.7	lateral geniculate body
COL12A1	13	0	457	1774	0.143538735241792	0.08343507761057142	0.0	0.6276745386110284	REACT:R-HSA-8948216	Collagen chain trimerization	3.0	lateral hypothalamic area
COL12A1	13	0	457	1774	0.143538735241792	0.08343507761057142	0.0	0.6276745386110284	REACT:R-HSA-8948216	Collagen chain trimerization	2.3	lateral lemniscal nuclei
COL12A1	13	0	457	1774	0.143538735241792	0.08343507761057142	0.0	0.6276745386110284	REACT:R-HSA-8948216	Collagen chain trimerization	2.8	lateral medullary reticular nucleus
COL12A1	13	0	457	1774	0.143538735241792	0.08343507761057142	0.0	0.6276745386110284	REACT:R-HSA-8948216	Collagen chain trimerization	3.5	lateral parabrachial nucleus
COL12A1	13	0	457	1774	0.143538735241792	0.08343507761057142	0.0	0.6276745386110284	REACT:R-HSA-8948216	Collagen chain trimerization	4.6	lateral thalamic nuclei
COL12A1	13	0	457	1774	0.143538735241792	0.08343507761057142	0.0	0.6276745386110284	REACT:R-HSA-8948216	Collagen chain trimerization	3.3	lateral vestibular nucleus
COL12A1	13	0	457	1774	0.143538735241792	0.08343507761057142	0.0	0.6276745386110284	REACT:R-HSA-8948216	Collagen chain trimerization	4.9	lingual gyrus
COL12A1	13	0	457	1774	0.143538735241792	0.08343507761057142	0.0	0.6276745386110284	REACT:R-HSA-8948216	Collagen chain trimerization	3.0	locus coeruleus
COL12A1	13	0	457	1774	0.143538735241792	0.08343507761057142	0.0	0.6276745386110284	REACT:R-HSA-8948216	Collagen chain trimerization	6.4	mammillary body
COL12A1	13	0	457	1774	0.143538735241792	0.08343507761057142	0.0	0.6276745386110284	REACT:R-HSA-8948216	Collagen chain trimerization	4.0	medial dorsal thalamic nucleus
COL12A1	13	0	457	1774	0.143538735241792	0.08343507761057142	0.0	0.6276745386110284	REACT:R-HSA-8948216	Collagen chain trimerization	3.3	medial geniculate body
COL12A1	13	0	457	1774	0.143538735241792	0.08343507761057142	0.0	0.6276745386110284	REACT:R-HSA-8948216	Collagen chain trimerization	3.2	medial olivary nucleus
COL12A1	13	0	457	1774	0.143538735241792	0.08343507761057142	0.0	0.6276745386110284	REACT:R-HSA-8948216	Collagen chain trimerization	3.4	medial parabrachial nucleus
COL12A1	13	0	457	1774	0.143538735241792	0.08343507761057142	0.0	0.6276745386110284	REACT:R-HSA-8948216	Collagen chain trimerization	3.3	medial periolivary nuclei
COL12A1	13	0	457	1774	0.143538735241792	0.08343507761057142	0.0	0.6276745386110284	REACT:R-HSA-8948216	Collagen chain trimerization	4.4	medial vestibular nucleus
COL12A1	13	0	457	1774	0.143538735241792	0.08343507761057142	0.0	0.6276745386110284	REACT:R-HSA-8948216	Collagen chain trimerization	2.3	median raphe nucleus
COL12A1	13	0	457	1774	0.143538735241792	0.08343507761057142	0.0	0.6276745386110284	REACT:R-HSA-8948216	Collagen chain trimerization	4.3	middle cingulate cortex
COL12A1	13	0	457	1774	0.143538735241792	0.08343507761057142	0.0	0.6276745386110284	REACT:R-HSA-8948216	Collagen chain trimerization	6.4	middle temporal gyrus
COL12A1	13	0	457	1774	0.143538735241792	0.08343507761057142	0.0	0.6276745386110284	REACT:R-HSA-8948216	Collagen chain trimerization	2.3	motor facial nucleus
COL12A1	13	0	457	1774	0.143538735241792	0.08343507761057142	0.0	0.6276745386110284	REACT:R-HSA-8948216	Collagen chain trimerization	3.7	motor hypoglossal nucleus
COL12A1	13	0	457	1774	0.143538735241792	0.08343507761057142	0.0	0.6276745386110284	REACT:R-HSA-8948216	Collagen chain trimerization	2.3	motor trigeminal nucleus
COL12A1	13	0	457	1774	0.143538735241792	0.08343507761057142	0.0	0.6276745386110284	REACT:R-HSA-8948216	Collagen chain trimerization	3.9	nuclei of the trapezoid body
COL12A1	13	0	457	1774	0.143538735241792	0.08343507761057142	0.0	0.6276745386110284	REACT:R-HSA-8948216	Collagen chain trimerization	2.1	nucleus accumbens
COL12A1	13	0	457	1774	0.143538735241792	0.08343507761057142	0.0	0.6276745386110284	REACT:R-HSA-8948216	Collagen chain trimerization	4.3	nucleus ambiguus
COL12A1	13	0	457	1774	0.143538735241792	0.08343507761057142	0.0	0.6276745386110284	REACT:R-HSA-8948216	Collagen chain trimerization	2.4	nucleus basalis of Meynert
COL12A1	13	0	457	1774	0.143538735241792	0.08343507761057142	0.0	0.6276745386110284	REACT:R-HSA-8948216	Collagen chain trimerization	5.7	nucleus cuneatus
COL12A1	13	0	457	1774	0.143538735241792	0.08343507761057142	0.0	0.6276745386110284	REACT:R-HSA-8948216	Collagen chain trimerization	3.4	nucleus gracilis
COL12A1	13	0	457	1774	0.143538735241792	0.08343507761057142	0.0	0.6276745386110284	REACT:R-HSA-8948216	Collagen chain trimerization	7.2	nucleus of the diagonal band
COL12A1	13	0	457	1774	0.143538735241792	0.08343507761057142	0.0	0.6276745386110284	REACT:R-HSA-8948216	Collagen chain trimerization	2.6	nucleus raphe magnus
COL12A1	13	0	457	1774	0.143538735241792	0.08343507761057142	0.0	0.6276745386110284	REACT:R-HSA-8948216	Collagen chain trimerization	2.6	nucleus raphe obscurus
COL12A1	13	0	457	1774	0.143538735241792	0.08343507761057142	0.0	0.6276745386110284	REACT:R-HSA-8948216	Collagen chain trimerization	2.6	nucleus raphe pallidus
COL12A1	13	0	457	1774	0.143538735241792	0.08343507761057142	0.0	0.6276745386110284	REACT:R-HSA-8948216	Collagen chain trimerization	5.1	nucleus reuniens
COL12A1	13	0	457	1774	0.143538735241792	0.08343507761057142	0.0	0.6276745386110284	REACT:R-HSA-8948216	Collagen chain trimerization	5.2	nucleus rhomboideus
COL12A1	13	0	457	1774	0.143538735241792	0.08343507761057142	0.0	0.6276745386110284	REACT:R-HSA-8948216	Collagen chain trimerization	4.1	nucleus tractus solitarii
COL12A1	13	0	457	1774	0.143538735241792	0.08343507761057142	0.0	0.6276745386110284	REACT:R-HSA-8948216	Collagen chain trimerization	6.9	occipital cortex
COL12A1	13	0	457	1774	0.143538735241792	0.08343507761057142	0.0	0.6276745386110284	REACT:R-HSA-8948216	Collagen chain trimerization	3.3	occipital cortex (white matter)
COL12A1	13	0	457	1774	0.143538735241792	0.08343507761057142	0.0	0.6276745386110284	REACT:R-HSA-8948216	Collagen chain trimerization	6.5	olfactory area
COL12A1	13	0	457	1774	0.143538735241792	0.08343507761057142	0.0	0.6276745386110284	REACT:R-HSA-8948216	Collagen chain trimerization	6.4	olfactory tubercle
COL12A1	13	0	457	1774	0.143538735241792	0.08343507761057142	0.0	0.6276745386110284	REACT:R-HSA-8948216	Collagen chain trimerization	3.9	orbitofrontal gyrus, anterior
COL12A1	13	0	457	1774	0.143538735241792	0.08343507761057142	0.0	0.6276745386110284	REACT:R-HSA-8948216	Collagen chain trimerization	4.8	paracentral lobule, anterior
COL12A1	13	0	457	1774	0.143538735241792	0.08343507761057142	0.0	0.6276745386110284	REACT:R-HSA-8948216	Collagen chain trimerization	4.5	paracentral lobule, posterior
COL12A1	13	0	457	1774	0.143538735241792	0.08343507761057142	0.0	0.6276745386110284	REACT:R-HSA-8948216	Collagen chain trimerization	4.8	parahippocampal cortex
COL12A1	13	0	457	1774	0.143538735241792	0.08343507761057142	0.0	0.6276745386110284	REACT:R-HSA-8948216	Collagen chain trimerization	4.6	parahippocampal cortex (white matter)
COL12A1	13	0	457	1774	0.143538735241792	0.08343507761057142	0.0	0.6276745386110284	REACT:R-HSA-8948216	Collagen chain trimerization	4.6	paramedian reticular nucleus
COL12A1	13	0	457	1774	0.143538735241792	0.08343507761057142	0.0	0.6276745386110284	REACT:R-HSA-8948216	Collagen chain trimerization	3.5	paraventricular nucleus
COL12A1	13	0	457	1774	0.143538735241792	0.08343507761057142	0.0	0.6276745386110284	REACT:R-HSA-8948216	Collagen chain trimerization	4.1	parietal operculum
COL12A1	13	0	457	1774	0.143538735241792	0.08343507761057142	0.0	0.6276745386110284	REACT:R-HSA-8948216	Collagen chain trimerization	6.1	parieto-insular cortex
COL12A1	13	0	457	1774	0.143538735241792	0.08343507761057142	0.0	0.6276745386110284	REACT:R-HSA-8948216	Collagen chain trimerization	5.3	parieto-occipital transitional area
COL12A1	13	0	457	1774	0.143538735241792	0.08343507761057142	0.0	0.6276745386110284	REACT:R-HSA-8948216	Collagen chain trimerization	1.0	parieto-temporal junction (white matter)
COL12A1	13	0	457	1774	0.143538735241792	0.08343507761057142	0.0	0.6276745386110284	REACT:R-HSA-8948216	Collagen chain trimerization	3.1	parvicellular reticular nuclei
COL12A1	13	0	457	1774	0.143538735241792	0.08343507761057142	0.0	0.6276745386110284	REACT:R-HSA-8948216	Collagen chain trimerization	5.2	parvicellular reticular nuclei, medullary
COL12A1	13	0	457	1774	0.143538735241792	0.08343507761057142	0.0	0.6276745386110284	REACT:R-HSA-8948216	Collagen chain trimerization	5.1	pedunculopontine tegmental nucleus
COL12A1	13	0	457	1774	0.143538735241792	0.08343507761057142	0.0	0.6276745386110284	REACT:R-HSA-8948216	Collagen chain trimerization	4.1	periaquaductal grey, anterior
COL12A1	13	0	457	1774	0.143538735241792	0.08343507761057142	0.0	0.6276745386110284	REACT:R-HSA-8948216	Collagen chain trimerization	9.1	periaquaductal grey, dorsal
COL12A1	13	0	457	1774	0.143538735241792	0.08343507761057142	0.0	0.6276745386110284	REACT:R-HSA-8948216	Collagen chain trimerization	6.2	periaquaductal grey, lateral
COL12A1	13	0	457	1774	0.143538735241792	0.08343507761057142	0.0	0.6276745386110284	REACT:R-HSA-8948216	Collagen chain trimerization	6.5	perirhinal gyrus
COL12A1	13	0	457	1774	0.143538735241792	0.08343507761057142	0.0	0.6276745386110284	REACT:R-HSA-8948216	Collagen chain trimerization	3.5	peritrigeminal nucleus
COL12A1	13	0	457	1774	0.143538735241792	0.08343507761057142	0.0	0.6276745386110284	REACT:R-HSA-8948216	Collagen chain trimerization	2.0	piriform cortex
COL12A1	13	0	457	1774	0.143538735241792	0.08343507761057142	0.0	0.6276745386110284	REACT:R-HSA-8948216	Collagen chain trimerization	3.3	pontine nuclei
COL12A1	13	0	457	1774	0.143538735241792	0.08343507761057142	0.0	0.6276745386110284	REACT:R-HSA-8948216	Collagen chain trimerization	5.1	pontine raphe nucleus
COL12A1	13	0	457	1774	0.143538735241792	0.08343507761057142	0.0	0.6276745386110284	REACT:R-HSA-8948216	Collagen chain trimerization	3.8	postcentral gyrus
COL12A1	13	0	457	1774	0.143538735241792	0.08343507761057142	0.0	0.6276745386110284	REACT:R-HSA-8948216	Collagen chain trimerization	4.6	postcentral gyrus, dorsal
COL12A1	13	0	457	1774	0.143538735241792	0.08343507761057142	0.0	0.6276745386110284	REACT:R-HSA-8948216	Collagen chain trimerization	6.8	postcentral gyrus, middle
COL12A1	13	0	457	1774	0.143538735241792	0.08343507761057142	0.0	0.6276745386110284	REACT:R-HSA-8948216	Collagen chain trimerization	4.5	postcentral gyrus, ventral
COL12A1	13	0	457	1774	0.143538735241792	0.08343507761057142	0.0	0.6276745386110284	REACT:R-HSA-8948216	Collagen chain trimerization	1.5	posterior cingulate cortex
COL12A1	13	0	457	1774	0.143538735241792	0.08343507761057142	0.0	0.6276745386110284	REACT:R-HSA-8948216	Collagen chain trimerization	3.7	posterior cingulate cortex, dorsal
COL12A1	13	0	457	1774	0.143538735241792	0.08343507761057142	0.0	0.6276745386110284	REACT:R-HSA-8948216	Collagen chain trimerization	4.8	posterior cingulate cortex, ventral
COL12A1	13	0	457	1774	0.143538735241792	0.08343507761057142	0.0	0.6276745386110284	REACT:R-HSA-8948216	Collagen chain trimerization	6.6	posterior insular cortex
COL12A1	13	0	457	1774	0.143538735241792	0.08343507761057142	0.0	0.6276745386110284	REACT:R-HSA-8948216	Collagen chain trimerization	4.0	posterior thalamic nucleus
COL12A1	13	0	457	1774	0.143538735241792	0.08343507761057142	0.0	0.6276745386110284	REACT:R-HSA-8948216	Collagen chain trimerization	4.0	posteroventral cochlear nucleus
COL12A1	13	0	457	1774	0.143538735241792	0.08343507761057142	0.0	0.6276745386110284	REACT:R-HSA-8948216	Collagen chain trimerization	2.8	precentral gyrus
COL12A1	13	0	457	1774	0.143538735241792	0.08343507761057142	0.0	0.6276745386110284	REACT:R-HSA-8948216	Collagen chain trimerization	4.1	precentral gyrus, dorsal
COL12A1	13	0	457	1774	0.143538735241792	0.08343507761057142	0.0	0.6276745386110284	REACT:R-HSA-8948216	Collagen chain trimerization	5.2	precentral gyrus, middle
COL12A1	13	0	457	1774	0.143538735241792	0.08343507761057142	0.0	0.6276745386110284	REACT:R-HSA-8948216	Collagen chain trimerization	4.1	precentral gyrus, ventral
COL12A1	13	0	457	1774	0.143538735241792	0.08343507761057142	0.0	0.6276745386110284	REACT:R-HSA-8948216	Collagen chain trimerization	4.5	precuneus
COL12A1	13	0	457	1774	0.143538735241792	0.08343507761057142	0.0	0.6276745386110284	REACT:R-HSA-8948216	Collagen chain trimerization	5.0	premotor cortex, dorsal
COL12A1	13	0	457	1774	0.143538735241792	0.08343507761057142	0.0	0.6276745386110284	REACT:R-HSA-8948216	Collagen chain trimerization	5.1	premotor cortex, ventral
COL12A1	13	0	457	1774	0.143538735241792	0.08343507761057142	0.0	0.6276745386110284	REACT:R-HSA-8948216	Collagen chain trimerization	5.3	preoptic area
COL12A1	13	0	457	1774	0.143538735241792	0.08343507761057142	0.0	0.6276745386110284	REACT:R-HSA-8948216	Collagen chain trimerization	4.1	prepositus hypoglossal nucleus
COL12A1	13	0	457	1774	0.143538735241792	0.08343507761057142	0.0	0.6276745386110284	REACT:R-HSA-8948216	Collagen chain trimerization	5.3	pretectal area
COL12A1	13	0	457	1774	0.143538735241792	0.08343507761057142	0.0	0.6276745386110284	REACT:R-HSA-8948216	Collagen chain trimerization	2.2	principal sensory trigeminal nucleus
COL12A1	13	0	457	1774	0.143538735241792	0.08343507761057142	0.0	0.6276745386110284	REACT:R-HSA-8948216	Collagen chain trimerization	4.6	pulvinar
COL12A1	13	0	457	1774	0.143538735241792	0.08343507761057142	0.0	0.6276745386110284	REACT:R-HSA-8948216	Collagen chain trimerization	1.9	putamen
COL12A1	13	0	457	1774	0.143538735241792	0.08343507761057142	0.0	0.6276745386110284	REACT:R-HSA-8948216	Collagen chain trimerization	8.8	red nucleus
COL12A1	13	0	457	1774	0.143538735241792	0.08343507761057142	0.0	0.6276745386110284	REACT:R-HSA-8948216	Collagen chain trimerization	2.2	reticular pontine nucleus, caudal
COL12A1	13	0	457	1774	0.143538735241792	0.08343507761057142	0.0	0.6276745386110284	REACT:R-HSA-8948216	Collagen chain trimerization	3.6	reticular pontine nucleus, oral
COL12A1	13	0	457	1774	0.143538735241792	0.08343507761057142	0.0	0.6276745386110284	REACT:R-HSA-8948216	Collagen chain trimerization	2.7	reticulotegmental nucleus
COL12A1	13	0	457	1774	0.143538735241792	0.08343507761057142	0.0	0.6276745386110284	REACT:R-HSA-8948216	Collagen chain trimerization	4.5	retrosplenial cortex
COL12A1	13	0	457	1774	0.143538735241792	0.08343507761057142	0.0	0.6276745386110284	REACT:R-HSA-8948216	Collagen chain trimerization	6.5	septal nuclei
COL12A1	13	0	457	1774	0.143538735241792	0.08343507761057142	0.0	0.6276745386110284	REACT:R-HSA-8948216	Collagen chain trimerization	1.9	somatomor cortex, precentral gyrus (white matter)
COL12A1	13	0	457	1774	0.143538735241792	0.08343507761057142	0.0	0.6276745386110284	REACT:R-HSA-8948216	Collagen chain trimerization	2.4	somatosensory cortex, postcentral gyrus, ventral (white matter)
COL12A1	13	0	457	1774	0.143538735241792	0.08343507761057142	0.0	0.6276745386110284	REACT:R-HSA-8948216	Collagen chain trimerization	4.0	spinal trigeminal nucleus, caudal
COL12A1	13	0	457	1774	0.143538735241792	0.08343507761057142	0.0	0.6276745386110284	REACT:R-HSA-8948216	Collagen chain trimerization	4.6	spinal trigeminal nucleus, interpolar
COL12A1	13	0	457	1774	0.143538735241792	0.08343507761057142	0.0	0.6276745386110284	REACT:R-HSA-8948216	Collagen chain trimerization	5.5	spinal trigeminal nucleus, oral
COL12A1	13	0	457	1774	0.143538735241792	0.08343507761057142	0.0	0.6276745386110284	REACT:R-HSA-8948216	Collagen chain trimerization	4.1	spinal vestibular nucleus
COL12A1	13	0	457	1774	0.143538735241792	0.08343507761057142	0.0	0.6276745386110284	REACT:R-HSA-8948216	Collagen chain trimerization	9.1	stria terminalis, bed nucleus
COL12A1	13	0	457	1774	0.143538735241792	0.08343507761057142	0.0	0.6276745386110284	REACT:R-HSA-8948216	Collagen chain trimerization	5.5	subcentral gyrus, S2
COL12A1	13	0	457	1774	0.143538735241792	0.08343507761057142	0.0	0.6276745386110284	REACT:R-HSA-8948216	Collagen chain trimerization	3.3	subcoeruleus area
COL12A1	13	0	457	1774	0.143538735241792	0.08343507761057142	0.0	0.6276745386110284	REACT:R-HSA-8948216	Collagen chain trimerization	4.5	subiculum
COL12A1	13	0	457	1774	0.143538735241792	0.08343507761057142	0.0	0.6276745386110284	REACT:R-HSA-8948216	Collagen chain trimerization	10.9	substantia nigra
COL12A1	13	0	457	1774	0.143538735241792	0.08343507761057142	0.0	0.6276745386110284	REACT:R-HSA-8948216	Collagen chain trimerization	3.9	subthalamic nucleus
COL12A1	13	0	457	1774	0.143538735241792	0.08343507761057142	0.0	0.6276745386110284	REACT:R-HSA-8948216	Collagen chain trimerization	4.7	superior colliculus
COL12A1	13	0	457	1774	0.143538735241792	0.08343507761057142	0.0	0.6276745386110284	REACT:R-HSA-8948216	Collagen chain trimerization	2.5	superior olive
COL12A1	13	0	457	1774	0.143538735241792	0.08343507761057142	0.0	0.6276745386110284	REACT:R-HSA-8948216	Collagen chain trimerization	5.2	superior parietal lobule
COL12A1	13	0	457	1774	0.143538735241792	0.08343507761057142	0.0	0.6276745386110284	REACT:R-HSA-8948216	Collagen chain trimerization	6.8	superior temporal gyrus
COL12A1	13	0	457	1774	0.143538735241792	0.08343507761057142	0.0	0.6276745386110284	REACT:R-HSA-8948216	Collagen chain trimerization	3.5	superior vestibular nucleus
COL12A1	13	0	457	1774	0.143538735241792	0.08343507761057142	0.0	0.6276745386110284	REACT:R-HSA-8948216	Collagen chain trimerization	4.3	supplementary motor cortex
COL12A1	13	0	457	1774	0.143538735241792	0.08343507761057142	0.0	0.6276745386110284	REACT:R-HSA-8948216	Collagen chain trimerization	6.5	supramarginal gyrus
COL12A1	13	0	457	1774	0.143538735241792	0.08343507761057142	0.0	0.6276745386110284	REACT:R-HSA-8948216	Collagen chain trimerization	4.0	supraoptic nucleus
COL12A1	13	0	457	1774	0.143538735241792	0.08343507761057142	0.0	0.6276745386110284	REACT:R-HSA-8948216	Collagen chain trimerization	4.5	temporal pole
COL12A1	13	0	457	1774	0.143538735241792	0.08343507761057142	0.0	0.6276745386110284	REACT:R-HSA-8948216	Collagen chain trimerization	1.7	temporal white matter
COL12A1	13	0	457	1774	0.143538735241792	0.08343507761057142	0.0	0.6276745386110284	REACT:R-HSA-8948216	Collagen chain trimerization	5.5	temporo-insular cortex, parainsular gyrus
COL12A1	13	0	457	1774	0.143538735241792	0.08343507761057142	0.0	0.6276745386110284	REACT:R-HSA-8948216	Collagen chain trimerization	7.8	temporo-occipital transitional zone
COL12A1	13	0	457	1774	0.143538735241792	0.08343507761057142	0.0	0.6276745386110284	REACT:R-HSA-8948216	Collagen chain trimerization	6.9	transversal temporal gyrus, anterior
COL12A1	13	0	457	1774	0.143538735241792	0.08343507761057142	0.0	0.6276745386110284	REACT:R-HSA-8948216	Collagen chain trimerization	7.3	transversal temporal gyrus, posterior
COL12A1	13	0	457	1774	0.143538735241792	0.08343507761057142	0.0	0.6276745386110284	REACT:R-HSA-8948216	Collagen chain trimerization	3.5	ventral medullary reticular nucleus
COL12A1	13	0	457	1774	0.143538735241792	0.08343507761057142	0.0	0.6276745386110284	REACT:R-HSA-8948216	Collagen chain trimerization	3.2	ventral periolivary nuclei
COL12A1	13	0	457	1774	0.143538735241792	0.08343507761057142	0.0	0.6276745386110284	REACT:R-HSA-8948216	Collagen chain trimerization	3.6	ventral posterolateral thalamic nucleus
COL12A1	13	0	457	1774	0.143538735241792	0.08343507761057142	0.0	0.6276745386110284	REACT:R-HSA-8948216	Collagen chain trimerization	2.8	ventral posteromedial thalamic nucleus
COL12A1	13	0	457	1774	0.143538735241792	0.08343507761057142	0.0	0.6276745386110284	REACT:R-HSA-8948216	Collagen chain trimerization	9.4	ventral tegmental area
COL12A1	13	0	457	1774	0.143538735241792	0.08343507761057142	0.0	0.6276745386110284	REACT:R-HSA-8948216	Collagen chain trimerization	3.7	ventral thalamic nuclei
COL12A1	13	0	457	1774	0.143538735241792	0.08343507761057142	0.0	0.6276745386110284	REACT:R-HSA-8948216	Collagen chain trimerization	3.6	ventrolateral medulla, A1-C1 cell groups
COL12A1	13	0	457	1774	0.143538735241792	0.08343507761057142	0.0	0.6276745386110284	REACT:R-HSA-8948216	Collagen chain trimerization	2.6	ventrolateral tegmental area, A5 NE cell group
COL12A1	13	0	457	1774	0.143538735241792	0.08343507761057142	0.0	0.6276745386110284	REACT:R-HSA-8948216	Collagen chain trimerization	5.9	ventromedial nucleus
COL12A1	13	0	457	1774	0.143538735241792	0.08343507761057142	0.0	0.6276745386110284	REACT:R-HSA-8948216	Collagen chain trimerization	1.4	vermis
COL12A1	13	0	457	1774	0.143538735241792	0.08343507761057142	0.0	0.6276745386110284	REACT:R-HSA-8948216	Collagen chain trimerization	3.8	zona incerta
COL12A1	13	0	457	1774	0.143538735241792	0.08343507761057142	0.0	0.6276745386110284	REACT:R-HSA-1442490	Collagen degradation	2.4	amygdala
COL12A1	13	0	457	1774	0.143538735241792	0.08343507761057142	0.0	0.6276745386110284	REACT:R-HSA-1442490	Collagen degradation	6.3	angular gyrus
COL12A1	13	0	457	1774	0.143538735241792	0.08343507761057142	0.0	0.6276745386110284	REACT:R-HSA-1442490	Collagen degradation	5.4	angular gyrus (white matter)
COL12A1	13	0	457	1774	0.143538735241792	0.08343507761057142	0.0	0.6276745386110284	REACT:R-HSA-1442490	Collagen degradation	4.5	anterior cingulate cortex, supragenual-dorsal
COL12A1	13	0	457	1774	0.143538735241792	0.08343507761057142	0.0	0.6276745386110284	REACT:R-HSA-1442490	Collagen degradation	3.5	anterior cingulate cortex, supragenual-ventral
COL12A1	13	0	457	1774	0.143538735241792	0.08343507761057142	0.0	0.6276745386110284	REACT:R-HSA-1442490	Collagen degradation	2.7	anterior cochlear nucleus, ventral
COL12A1	13	0	457	1774	0.143538735241792	0.08343507761057142	0.0	0.6276745386110284	REACT:R-HSA-1442490	Collagen degradation	3.1	anterior funiculus (white matter)
COL12A1	13	0	457	1774	0.143538735241792	0.08343507761057142	0.0	0.6276745386110284	REACT:R-HSA-1442490	Collagen degradation	6.5	anterior insular cortex, dorsal
COL12A1	13	0	457	1774	0.143538735241792	0.08343507761057142	0.0	0.6276745386110284	REACT:R-HSA-1442490	Collagen degradation	7.5	anterior insular cortex, ventral
COL12A1	13	0	457	1774	0.143538735241792	0.08343507761057142	0.0	0.6276745386110284	REACT:R-HSA-1442490	Collagen degradation	3.3	anterior thalamic nucleus, ventral
COL12A1	13	0	457	1774	0.143538735241792	0.08343507761057142	0.0	0.6276745386110284	REACT:R-HSA-1442490	Collagen degradation	5.1	arcuate nucleus
COL12A1	13	0	457	1774	0.143538735241792	0.08343507761057142	0.0	0.6276745386110284	REACT:R-HSA-1442490	Collagen degradation	4.9	area parastriata, inferior
COL12A1	13	0	457	1774	0.143538735241792	0.08343507761057142	0.0	0.6276745386110284	REACT:R-HSA-1442490	Collagen degradation	4.4	area parastriata, parietal
COL12A1	13	0	457	1774	0.143538735241792	0.08343507761057142	0.0	0.6276745386110284	REACT:R-HSA-1442490	Collagen degradation	4.8	area parastriata, superior
COL12A1	13	0	457	1774	0.143538735241792	0.08343507761057142	0.0	0.6276745386110284	REACT:R-HSA-1442490	Collagen degradation	5.6	area parastriata, temporal
COL12A1	13	0	457	1774	0.143538735241792	0.08343507761057142	0.0	0.6276745386110284	REACT:R-HSA-1442490	Collagen degradation	5.1	area postrema
COL12A1	13	0	457	1774	0.143538735241792	0.08343507761057142	0.0	0.6276745386110284	REACT:R-HSA-1442490	Collagen degradation	5.9	area striata
COL12A1	13	0	457	1774	0.143538735241792	0.08343507761057142	0.0	0.6276745386110284	REACT:R-HSA-1442490	Collagen degradation	5.0	area striata (white matter)
COL12A1	13	0	457	1774	0.143538735241792	0.08343507761057142	0.0	0.6276745386110284	REACT:R-HSA-1442490	Collagen degradation	1.9	basal amygdala
COL12A1	13	0	457	1774	0.143538735241792	0.08343507761057142	0.0	0.6276745386110284	REACT:R-HSA-1442490	Collagen degradation	2.0	caudate nucleus
COL12A1	13	0	457	1774	0.143538735241792	0.08343507761057142	0.0	0.6276745386110284	REACT:R-HSA-1442490	Collagen degradation	1.9	central amygdala
COL12A1	13	0	457	1774	0.143538735241792	0.08343507761057142	0.0	0.6276745386110284	REACT:R-HSA-1442490	Collagen degradation	2.8	centromedial thalamic nucleus
COL12A1	13	0	457	1774	0.143538735241792	0.08343507761057142	0.0	0.6276745386110284	REACT:R-HSA-1442490	Collagen degradation	1.3	cerebellar cortex
COL12A1	13	0	457	1774	0.143538735241792	0.08343507761057142	0.0	0.6276745386110284	REACT:R-HSA-1442490	Collagen degradation	5.5	cerebellar nuclei
COL12A1	13	0	457	1774	0.143538735241792	0.08343507761057142	0.0	0.6276745386110284	REACT:R-HSA-1442490	Collagen degradation	1.9	cerebellar white matter
COL12A1	13	0	457	1774	0.143538735241792	0.08343507761057142	0.0	0.6276745386110284	REACT:R-HSA-1442490	Collagen degradation	4.9	cervical spinal cord, central gray
COL12A1	13	0	457	1774	0.143538735241792	0.08343507761057142	0.0	0.6276745386110284	REACT:R-HSA-1442490	Collagen degradation	2.8	cervical spinal cord, dorsal horn
COL12A1	13	0	457	1774	0.143538735241792	0.08343507761057142	0.0	0.6276745386110284	REACT:R-HSA-1442490	Collagen degradation	4.1	cervical spinal cord, ventral horn
COL12A1	13	0	457	1774	0.143538735241792	0.08343507761057142	0.0	0.6276745386110284	REACT:R-HSA-1442490	Collagen degradation	2.0	choroid plexus
COL12A1	13	0	457	1774	0.143538735241792	0.08343507761057142	0.0	0.6276745386110284	REACT:R-HSA-1442490	Collagen degradation	2.9	claustrum
COL12A1	13	0	457	1774	0.143538735241792	0.08343507761057142	0.0	0.6276745386110284	REACT:R-HSA-1442490	Collagen degradation	2.0	corpus callosum, genu (white matter)
COL12A1	13	0	457	1774	0.143538735241792	0.08343507761057142	0.0	0.6276745386110284	REACT:R-HSA-1442490	Collagen degradation	1.9	corpus callosum, splenium (white matter)
COL12A1	13	0	457	1774	0.143538735241792	0.08343507761057142	0.0	0.6276745386110284	REACT:R-HSA-1442490	Collagen degradation	2.2	corticomedial amygdala
COL12A1	13	0	457	1774	0.143538735241792	0.08343507761057142	0.0	0.6276745386110284	REACT:R-HSA-1442490	Collagen degradation	5.7	cuneiform nucleus
COL12A1	13	0	457	1774	0.143538735241792	0.08343507761057142	0.0	0.6276745386110284	REACT:R-HSA-1442490	Collagen degradation	3.2	dentate gyrus
COL12A1	13	0	457	1774	0.143538735241792	0.08343507761057142	0.0	0.6276745386110284	REACT:R-HSA-1442490	Collagen degradation	3.4	dorsal cochlear nucleus
COL12A1	13	0	457	1774	0.143538735241792	0.08343507761057142	0.0	0.6276745386110284	REACT:R-HSA-1442490	Collagen degradation	1.6	dorsal funiculus (white matter)
COL12A1	13	0	457	1774	0.143538735241792	0.08343507761057142	0.0	0.6276745386110284	REACT:R-HSA-1442490	Collagen degradation	6.4	dorsal medullary reticular nucleus
COL12A1	13	0	457	1774	0.143538735241792	0.08343507761057142	0.0	0.6276745386110284	REACT:R-HSA-1442490	Collagen degradation	5.9	dorsal motor vagal complex
COL12A1	13	0	457	1774	0.143538735241792	0.08343507761057142	0.0	0.6276745386110284	REACT:R-HSA-1442490	Collagen degradation	11.4	dorsal raphe nucleus
COL12A1	13	0	457	1774	0.143538735241792	0.08343507761057142	0.0	0.6276745386110284	REACT:R-HSA-1442490	Collagen degradation	2.9	dorsal tegmental nucleus
COL12A1	13	0	457	1774	0.143538735241792	0.08343507761057142	0.0	0.6276745386110284	REACT:R-HSA-1442490	Collagen degradation	4.1	dorsolateral tegmental area
COL12A1	13	0	457	1774	0.143538735241792	0.08343507761057142	0.0	0.6276745386110284	REACT:R-HSA-1442490	Collagen degradation	4.5	dorsomedial nucleus
COL12A1	13	0	457	1774	0.143538735241792	0.08343507761057142	0.0	0.6276745386110284	REACT:R-HSA-1442490	Collagen degradation	4.8	entorhinal gyrus
COL12A1	13	0	457	1774	0.143538735241792	0.08343507761057142	0.0	0.6276745386110284	REACT:R-HSA-1442490	Collagen degradation	1.4	flocculonodular lobe
COL12A1	13	0	457	1774	0.143538735241792	0.08343507761057142	0.0	0.6276745386110284	REACT:R-HSA-1442490	Collagen degradation	4.8	frontal eye field
COL12A1	13	0	457	1774	0.143538735241792	0.08343507761057142	0.0	0.6276745386110284	REACT:R-HSA-1442490	Collagen degradation	8.5	frontal operculum
COL12A1	13	0	457	1774	0.143538735241792	0.08343507761057142	0.0	0.6276745386110284	REACT:R-HSA-1442490	Collagen degradation	6.7	fusiform gyrus
COL12A1	13	0	457	1774	0.143538735241792	0.08343507761057142	0.0	0.6276745386110284	REACT:R-HSA-1442490	Collagen degradation	4.2	gigantocellular reticular nuclei, medullary
COL12A1	13	0	457	1774	0.143538735241792	0.08343507761057142	0.0	0.6276745386110284	REACT:R-HSA-1442490	Collagen degradation	3.8	gigantocellular reticular nuclei, pars
COL12A1	13	0	457	1774	0.143538735241792	0.08343507761057142	0.0	0.6276745386110284	REACT:R-HSA-1442490	Collagen degradation	3.8	globus pallidus, externus
COL12A1	13	0	457	1774	0.143538735241792	0.08343507761057142	0.0	0.6276745386110284	REACT:R-HSA-1442490	Collagen degradation	4.3	globus pallidus, internus
COL12A1	13	0	457	1774	0.143538735241792	0.08343507761057142	0.0	0.6276745386110284	REACT:R-HSA-1442490	Collagen degradation	5.1	habenula
COL12A1	13	0	457	1774	0.143538735241792	0.08343507761057142	0.0	0.6276745386110284	REACT:R-HSA-1442490	Collagen degradation	3.8	hippocampus
COL12A1	13	0	457	1774	0.143538735241792	0.08343507761057142	0.0	0.6276745386110284	REACT:R-HSA-1442490	Collagen degradation	2.5	hippocampus, CA1
COL12A1	13	0	457	1774	0.143538735241792	0.08343507761057142	0.0	0.6276745386110284	REACT:R-HSA-1442490	Collagen degradation	4.0	hippocampus, CA2
COL12A1	13	0	457	1774	0.143538735241792	0.08343507761057142	0.0	0.6276745386110284	REACT:R-HSA-1442490	Collagen degradation	4.4	hippocampus, CA3
COL12A1	13	0	457	1774	0.143538735241792	0.08343507761057142	0.0	0.6276745386110284	REACT:R-HSA-1442490	Collagen degradation	23.2	inferior colliculus
COL12A1	13	0	457	1774	0.143538735241792	0.08343507761057142	0.0	0.6276745386110284	REACT:R-HSA-1442490	Collagen degradation	4.9	inferior frontal gyrus, opercular
COL12A1	13	0	457	1774	0.143538735241792	0.08343507761057142	0.0	0.6276745386110284	REACT:R-HSA-1442490	Collagen degradation	5.9	inferior olive
COL12A1	13	0	457	1774	0.143538735241792	0.08343507761057142	0.0	0.6276745386110284	REACT:R-HSA-1442490	Collagen degradation	5.1	inferior parietal lobule
COL12A1	13	0	457	1774	0.143538735241792	0.08343507761057142	0.0	0.6276745386110284	REACT:R-HSA-1442490	Collagen degradation	6.8	inferior temporal gyrus
COL12A1	13	0	457	1774	0.143538735241792	0.08343507761057142	0.0	0.6276745386110284	REACT:R-HSA-1442490	Collagen degradation	4.7	intraparietal deep sulcus
COL12A1	13	0	457	1774	0.143538735241792	0.08343507761057142	0.0	0.6276745386110284	REACT:R-HSA-1442490	Collagen degradation	4.0	Kolliker-Fuse nucleus
COL12A1	13	0	457	1774	0.143538735241792	0.08343507761057142	0.0	0.6276745386110284	REACT:R-HSA-1442490	Collagen degradation	1.8	lateral amygdala
COL12A1	13	0	457	1774	0.143538735241792	0.08343507761057142	0.0	0.6276745386110284	REACT:R-HSA-1442490	Collagen degradation	1.9	lateral funiculus (white matter)
COL12A1	13	0	457	1774	0.143538735241792	0.08343507761057142	0.0	0.6276745386110284	REACT:R-HSA-1442490	Collagen degradation	4.7	lateral geniculate body
COL12A1	13	0	457	1774	0.143538735241792	0.08343507761057142	0.0	0.6276745386110284	REACT:R-HSA-1442490	Collagen degradation	3.0	lateral hypothalamic area
COL12A1	13	0	457	1774	0.143538735241792	0.08343507761057142	0.0	0.6276745386110284	REACT:R-HSA-1442490	Collagen degradation	2.3	lateral lemniscal nuclei
COL12A1	13	0	457	1774	0.143538735241792	0.08343507761057142	0.0	0.6276745386110284	REACT:R-HSA-1442490	Collagen degradation	2.8	lateral medullary reticular nucleus
COL12A1	13	0	457	1774	0.143538735241792	0.08343507761057142	0.0	0.6276745386110284	REACT:R-HSA-1442490	Collagen degradation	3.5	lateral parabrachial nucleus
COL12A1	13	0	457	1774	0.143538735241792	0.08343507761057142	0.0	0.6276745386110284	REACT:R-HSA-1442490	Collagen degradation	4.6	lateral thalamic nuclei
COL12A1	13	0	457	1774	0.143538735241792	0.08343507761057142	0.0	0.6276745386110284	REACT:R-HSA-1442490	Collagen degradation	3.3	lateral vestibular nucleus
COL12A1	13	0	457	1774	0.143538735241792	0.08343507761057142	0.0	0.6276745386110284	REACT:R-HSA-1442490	Collagen degradation	4.9	lingual gyrus
COL12A1	13	0	457	1774	0.143538735241792	0.08343507761057142	0.0	0.6276745386110284	REACT:R-HSA-1442490	Collagen degradation	3.0	locus coeruleus
COL12A1	13	0	457	1774	0.143538735241792	0.08343507761057142	0.0	0.6276745386110284	REACT:R-HSA-1442490	Collagen degradation	6.4	mammillary body
COL12A1	13	0	457	1774	0.143538735241792	0.08343507761057142	0.0	0.6276745386110284	REACT:R-HSA-1442490	Collagen degradation	4.0	medial dorsal thalamic nucleus
COL12A1	13	0	457	1774	0.143538735241792	0.08343507761057142	0.0	0.6276745386110284	REACT:R-HSA-1442490	Collagen degradation	3.3	medial geniculate body
COL12A1	13	0	457	1774	0.143538735241792	0.08343507761057142	0.0	0.6276745386110284	REACT:R-HSA-1442490	Collagen degradation	3.2	medial olivary nucleus
COL12A1	13	0	457	1774	0.143538735241792	0.08343507761057142	0.0	0.6276745386110284	REACT:R-HSA-1442490	Collagen degradation	3.4	medial parabrachial nucleus
COL12A1	13	0	457	1774	0.143538735241792	0.08343507761057142	0.0	0.6276745386110284	REACT:R-HSA-1442490	Collagen degradation	3.3	medial periolivary nuclei
COL12A1	13	0	457	1774	0.143538735241792	0.08343507761057142	0.0	0.6276745386110284	REACT:R-HSA-1442490	Collagen degradation	4.4	medial vestibular nucleus
COL12A1	13	0	457	1774	0.143538735241792	0.08343507761057142	0.0	0.6276745386110284	REACT:R-HSA-1442490	Collagen degradation	2.3	median raphe nucleus
COL12A1	13	0	457	1774	0.143538735241792	0.08343507761057142	0.0	0.6276745386110284	REACT:R-HSA-1442490	Collagen degradation	4.3	middle cingulate cortex
COL12A1	13	0	457	1774	0.143538735241792	0.08343507761057142	0.0	0.6276745386110284	REACT:R-HSA-1442490	Collagen degradation	6.4	middle temporal gyrus
COL12A1	13	0	457	1774	0.143538735241792	0.08343507761057142	0.0	0.6276745386110284	REACT:R-HSA-1442490	Collagen degradation	2.3	motor facial nucleus
COL12A1	13	0	457	1774	0.143538735241792	0.08343507761057142	0.0	0.6276745386110284	REACT:R-HSA-1442490	Collagen degradation	3.7	motor hypoglossal nucleus
COL12A1	13	0	457	1774	0.143538735241792	0.08343507761057142	0.0	0.6276745386110284	REACT:R-HSA-1442490	Collagen degradation	2.3	motor trigeminal nucleus
COL12A1	13	0	457	1774	0.143538735241792	0.08343507761057142	0.0	0.6276745386110284	REACT:R-HSA-1442490	Collagen degradation	3.9	nuclei of the trapezoid body
COL12A1	13	0	457	1774	0.143538735241792	0.08343507761057142	0.0	0.6276745386110284	REACT:R-HSA-1442490	Collagen degradation	2.1	nucleus accumbens
COL12A1	13	0	457	1774	0.143538735241792	0.08343507761057142	0.0	0.6276745386110284	REACT:R-HSA-1442490	Collagen degradation	4.3	nucleus ambiguus
COL12A1	13	0	457	1774	0.143538735241792	0.08343507761057142	0.0	0.6276745386110284	REACT:R-HSA-1442490	Collagen degradation	2.4	nucleus basalis of Meynert
COL12A1	13	0	457	1774	0.143538735241792	0.08343507761057142	0.0	0.6276745386110284	REACT:R-HSA-1442490	Collagen degradation	5.7	nucleus cuneatus
COL12A1	13	0	457	1774	0.143538735241792	0.08343507761057142	0.0	0.6276745386110284	REACT:R-HSA-1442490	Collagen degradation	3.4	nucleus gracilis
COL12A1	13	0	457	1774	0.143538735241792	0.08343507761057142	0.0	0.6276745386110284	REACT:R-HSA-1442490	Collagen degradation	7.2	nucleus of the diagonal band
COL12A1	13	0	457	1774	0.143538735241792	0.08343507761057142	0.0	0.6276745386110284	REACT:R-HSA-1442490	Collagen degradation	2.6	nucleus raphe magnus
COL12A1	13	0	457	1774	0.143538735241792	0.08343507761057142	0.0	0.6276745386110284	REACT:R-HSA-1442490	Collagen degradation	2.6	nucleus raphe obscurus
COL12A1	13	0	457	1774	0.143538735241792	0.08343507761057142	0.0	0.6276745386110284	REACT:R-HSA-1442490	Collagen degradation	2.6	nucleus raphe pallidus
COL12A1	13	0	457	1774	0.143538735241792	0.08343507761057142	0.0	0.6276745386110284	REACT:R-HSA-1442490	Collagen degradation	5.1	nucleus reuniens
COL12A1	13	0	457	1774	0.143538735241792	0.08343507761057142	0.0	0.6276745386110284	REACT:R-HSA-1442490	Collagen degradation	5.2	nucleus rhomboideus
COL12A1	13	0	457	1774	0.143538735241792	0.08343507761057142	0.0	0.6276745386110284	REACT:R-HSA-1442490	Collagen degradation	4.1	nucleus tractus solitarii
COL12A1	13	0	457	1774	0.143538735241792	0.08343507761057142	0.0	0.6276745386110284	REACT:R-HSA-1442490	Collagen degradation	6.9	occipital cortex
COL12A1	13	0	457	1774	0.143538735241792	0.08343507761057142	0.0	0.6276745386110284	REACT:R-HSA-1442490	Collagen degradation	3.3	occipital cortex (white matter)
COL12A1	13	0	457	1774	0.143538735241792	0.08343507761057142	0.0	0.6276745386110284	REACT:R-HSA-1442490	Collagen degradation	6.5	olfactory area
COL12A1	13	0	457	1774	0.143538735241792	0.08343507761057142	0.0	0.6276745386110284	REACT:R-HSA-1442490	Collagen degradation	6.4	olfactory tubercle
COL12A1	13	0	457	1774	0.143538735241792	0.08343507761057142	0.0	0.6276745386110284	REACT:R-HSA-1442490	Collagen degradation	3.9	orbitofrontal gyrus, anterior
COL12A1	13	0	457	1774	0.143538735241792	0.08343507761057142	0.0	0.6276745386110284	REACT:R-HSA-1442490	Collagen degradation	4.8	paracentral lobule, anterior
COL12A1	13	0	457	1774	0.143538735241792	0.08343507761057142	0.0	0.6276745386110284	REACT:R-HSA-1442490	Collagen degradation	4.5	paracentral lobule, posterior
COL12A1	13	0	457	1774	0.143538735241792	0.08343507761057142	0.0	0.6276745386110284	REACT:R-HSA-1442490	Collagen degradation	4.8	parahippocampal cortex
COL12A1	13	0	457	1774	0.143538735241792	0.08343507761057142	0.0	0.6276745386110284	REACT:R-HSA-1442490	Collagen degradation	4.6	parahippocampal cortex (white matter)
COL12A1	13	0	457	1774	0.143538735241792	0.08343507761057142	0.0	0.6276745386110284	REACT:R-HSA-1442490	Collagen degradation	4.6	paramedian reticular nucleus
COL12A1	13	0	457	1774	0.143538735241792	0.08343507761057142	0.0	0.6276745386110284	REACT:R-HSA-1442490	Collagen degradation	3.5	paraventricular nucleus
COL12A1	13	0	457	1774	0.143538735241792	0.08343507761057142	0.0	0.6276745386110284	REACT:R-HSA-1442490	Collagen degradation	4.1	parietal operculum
COL12A1	13	0	457	1774	0.143538735241792	0.08343507761057142	0.0	0.6276745386110284	REACT:R-HSA-1442490	Collagen degradation	6.1	parieto-insular cortex
COL12A1	13	0	457	1774	0.143538735241792	0.08343507761057142	0.0	0.6276745386110284	REACT:R-HSA-1442490	Collagen degradation	5.3	parieto-occipital transitional area
COL12A1	13	0	457	1774	0.143538735241792	0.08343507761057142	0.0	0.6276745386110284	REACT:R-HSA-1442490	Collagen degradation	1.0	parieto-temporal junction (white matter)
COL12A1	13	0	457	1774	0.143538735241792	0.08343507761057142	0.0	0.6276745386110284	REACT:R-HSA-1442490	Collagen degradation	3.1	parvicellular reticular nuclei
COL12A1	13	0	457	1774	0.143538735241792	0.08343507761057142	0.0	0.6276745386110284	REACT:R-HSA-1442490	Collagen degradation	5.2	parvicellular reticular nuclei, medullary
COL12A1	13	0	457	1774	0.143538735241792	0.08343507761057142	0.0	0.6276745386110284	REACT:R-HSA-1442490	Collagen degradation	5.1	pedunculopontine tegmental nucleus
COL12A1	13	0	457	1774	0.143538735241792	0.08343507761057142	0.0	0.6276745386110284	REACT:R-HSA-1442490	Collagen degradation	4.1	periaquaductal grey, anterior
COL12A1	13	0	457	1774	0.143538735241792	0.08343507761057142	0.0	0.6276745386110284	REACT:R-HSA-1442490	Collagen degradation	9.1	periaquaductal grey, dorsal
COL12A1	13	0	457	1774	0.143538735241792	0.08343507761057142	0.0	0.6276745386110284	REACT:R-HSA-1442490	Collagen degradation	6.2	periaquaductal grey, lateral
COL12A1	13	0	457	1774	0.143538735241792	0.08343507761057142	0.0	0.6276745386110284	REACT:R-HSA-1442490	Collagen degradation	6.5	perirhinal gyrus
COL12A1	13	0	457	1774	0.143538735241792	0.08343507761057142	0.0	0.6276745386110284	REACT:R-HSA-1442490	Collagen degradation	3.5	peritrigeminal nucleus
COL12A1	13	0	457	1774	0.143538735241792	0.08343507761057142	0.0	0.6276745386110284	REACT:R-HSA-1442490	Collagen degradation	2.0	piriform cortex
COL12A1	13	0	457	1774	0.143538735241792	0.08343507761057142	0.0	0.6276745386110284	REACT:R-HSA-1442490	Collagen degradation	3.3	pontine nuclei
COL12A1	13	0	457	1774	0.143538735241792	0.08343507761057142	0.0	0.6276745386110284	REACT:R-HSA-1442490	Collagen degradation	5.1	pontine raphe nucleus
COL12A1	13	0	457	1774	0.143538735241792	0.08343507761057142	0.0	0.6276745386110284	REACT:R-HSA-1442490	Collagen degradation	3.8	postcentral gyrus
COL12A1	13	0	457	1774	0.143538735241792	0.08343507761057142	0.0	0.6276745386110284	REACT:R-HSA-1442490	Collagen degradation	4.6	postcentral gyrus, dorsal
COL12A1	13	0	457	1774	0.143538735241792	0.08343507761057142	0.0	0.6276745386110284	REACT:R-HSA-1442490	Collagen degradation	6.8	postcentral gyrus, middle
COL12A1	13	0	457	1774	0.143538735241792	0.08343507761057142	0.0	0.6276745386110284	REACT:R-HSA-1442490	Collagen degradation	4.5	postcentral gyrus, ventral
COL12A1	13	0	457	1774	0.143538735241792	0.08343507761057142	0.0	0.6276745386110284	REACT:R-HSA-1442490	Collagen degradation	1.5	posterior cingulate cortex
COL12A1	13	0	457	1774	0.143538735241792	0.08343507761057142	0.0	0.6276745386110284	REACT:R-HSA-1442490	Collagen degradation	3.7	posterior cingulate cortex, dorsal
COL12A1	13	0	457	1774	0.143538735241792	0.08343507761057142	0.0	0.6276745386110284	REACT:R-HSA-1442490	Collagen degradation	4.8	posterior cingulate cortex, ventral
COL12A1	13	0	457	1774	0.143538735241792	0.08343507761057142	0.0	0.6276745386110284	REACT:R-HSA-1442490	Collagen degradation	6.6	posterior insular cortex
COL12A1	13	0	457	1774	0.143538735241792	0.08343507761057142	0.0	0.6276745386110284	REACT:R-HSA-1442490	Collagen degradation	4.0	posterior thalamic nucleus
COL12A1	13	0	457	1774	0.143538735241792	0.08343507761057142	0.0	0.6276745386110284	REACT:R-HSA-1442490	Collagen degradation	4.0	posteroventral cochlear nucleus
COL12A1	13	0	457	1774	0.143538735241792	0.08343507761057142	0.0	0.6276745386110284	REACT:R-HSA-1442490	Collagen degradation	2.8	precentral gyrus
COL12A1	13	0	457	1774	0.143538735241792	0.08343507761057142	0.0	0.6276745386110284	REACT:R-HSA-1442490	Collagen degradation	4.1	precentral gyrus, dorsal
COL12A1	13	0	457	1774	0.143538735241792	0.08343507761057142	0.0	0.6276745386110284	REACT:R-HSA-1442490	Collagen degradation	5.2	precentral gyrus, middle
COL12A1	13	0	457	1774	0.143538735241792	0.08343507761057142	0.0	0.6276745386110284	REACT:R-HSA-1442490	Collagen degradation	4.1	precentral gyrus, ventral
COL12A1	13	0	457	1774	0.143538735241792	0.08343507761057142	0.0	0.6276745386110284	REACT:R-HSA-1442490	Collagen degradation	4.5	precuneus
COL12A1	13	0	457	1774	0.143538735241792	0.08343507761057142	0.0	0.6276745386110284	REACT:R-HSA-1442490	Collagen degradation	5.0	premotor cortex, dorsal
COL12A1	13	0	457	1774	0.143538735241792	0.08343507761057142	0.0	0.6276745386110284	REACT:R-HSA-1442490	Collagen degradation	5.1	premotor cortex, ventral
COL12A1	13	0	457	1774	0.143538735241792	0.08343507761057142	0.0	0.6276745386110284	REACT:R-HSA-1442490	Collagen degradation	5.3	preoptic area
COL12A1	13	0	457	1774	0.143538735241792	0.08343507761057142	0.0	0.6276745386110284	REACT:R-HSA-1442490	Collagen degradation	4.1	prepositus hypoglossal nucleus
COL12A1	13	0	457	1774	0.143538735241792	0.08343507761057142	0.0	0.6276745386110284	REACT:R-HSA-1442490	Collagen degradation	5.3	pretectal area
COL12A1	13	0	457	1774	0.143538735241792	0.08343507761057142	0.0	0.6276745386110284	REACT:R-HSA-1442490	Collagen degradation	2.2	principal sensory trigeminal nucleus
COL12A1	13	0	457	1774	0.143538735241792	0.08343507761057142	0.0	0.6276745386110284	REACT:R-HSA-1442490	Collagen degradation	4.6	pulvinar
COL12A1	13	0	457	1774	0.143538735241792	0.08343507761057142	0.0	0.6276745386110284	REACT:R-HSA-1442490	Collagen degradation	1.9	putamen
COL12A1	13	0	457	1774	0.143538735241792	0.08343507761057142	0.0	0.6276745386110284	REACT:R-HSA-1442490	Collagen degradation	8.8	red nucleus
COL12A1	13	0	457	1774	0.143538735241792	0.08343507761057142	0.0	0.6276745386110284	REACT:R-HSA-1442490	Collagen degradation	2.2	reticular pontine nucleus, caudal
COL12A1	13	0	457	1774	0.143538735241792	0.08343507761057142	0.0	0.6276745386110284	REACT:R-HSA-1442490	Collagen degradation	3.6	reticular pontine nucleus, oral
COL12A1	13	0	457	1774	0.143538735241792	0.08343507761057142	0.0	0.6276745386110284	REACT:R-HSA-1442490	Collagen degradation	2.7	reticulotegmental nucleus
COL12A1	13	0	457	1774	0.143538735241792	0.08343507761057142	0.0	0.6276745386110284	REACT:R-HSA-1442490	Collagen degradation	4.5	retrosplenial cortex
COL12A1	13	0	457	1774	0.143538735241792	0.08343507761057142	0.0	0.6276745386110284	REACT:R-HSA-1442490	Collagen degradation	6.5	septal nuclei
COL12A1	13	0	457	1774	0.143538735241792	0.08343507761057142	0.0	0.6276745386110284	REACT:R-HSA-1442490	Collagen degradation	1.9	somatomor cortex, precentral gyrus (white matter)
COL12A1	13	0	457	1774	0.143538735241792	0.08343507761057142	0.0	0.6276745386110284	REACT:R-HSA-1442490	Collagen degradation	2.4	somatosensory cortex, postcentral gyrus, ventral (white matter)
COL12A1	13	0	457	1774	0.143538735241792	0.08343507761057142	0.0	0.6276745386110284	REACT:R-HSA-1442490	Collagen degradation	4.0	spinal trigeminal nucleus, caudal
COL12A1	13	0	457	1774	0.143538735241792	0.08343507761057142	0.0	0.6276745386110284	REACT:R-HSA-1442490	Collagen degradation	4.6	spinal trigeminal nucleus, interpolar
COL12A1	13	0	457	1774	0.143538735241792	0.08343507761057142	0.0	0.6276745386110284	REACT:R-HSA-1442490	Collagen degradation	5.5	spinal trigeminal nucleus, oral
COL12A1	13	0	457	1774	0.143538735241792	0.08343507761057142	0.0	0.6276745386110284	REACT:R-HSA-1442490	Collagen degradation	4.1	spinal vestibular nucleus
COL12A1	13	0	457	1774	0.143538735241792	0.08343507761057142	0.0	0.6276745386110284	REACT:R-HSA-1442490	Collagen degradation	9.1	stria terminalis, bed nucleus
COL12A1	13	0	457	1774	0.143538735241792	0.08343507761057142	0.0	0.6276745386110284	REACT:R-HSA-1442490	Collagen degradation	5.5	subcentral gyrus, S2
COL12A1	13	0	457	1774	0.143538735241792	0.08343507761057142	0.0	0.6276745386110284	REACT:R-HSA-1442490	Collagen degradation	3.3	subcoeruleus area
COL12A1	13	0	457	1774	0.143538735241792	0.08343507761057142	0.0	0.6276745386110284	REACT:R-HSA-1442490	Collagen degradation	4.5	subiculum
COL12A1	13	0	457	1774	0.143538735241792	0.08343507761057142	0.0	0.6276745386110284	REACT:R-HSA-1442490	Collagen degradation	10.9	substantia nigra
COL12A1	13	0	457	1774	0.143538735241792	0.08343507761057142	0.0	0.6276745386110284	REACT:R-HSA-1442490	Collagen degradation	3.9	subthalamic nucleus
COL12A1	13	0	457	1774	0.143538735241792	0.08343507761057142	0.0	0.6276745386110284	REACT:R-HSA-1442490	Collagen degradation	4.7	superior colliculus
COL12A1	13	0	457	1774	0.143538735241792	0.08343507761057142	0.0	0.6276745386110284	REACT:R-HSA-1442490	Collagen degradation	2.5	superior olive
COL12A1	13	0	457	1774	0.143538735241792	0.08343507761057142	0.0	0.6276745386110284	REACT:R-HSA-1442490	Collagen degradation	5.2	superior parietal lobule
COL12A1	13	0	457	1774	0.143538735241792	0.08343507761057142	0.0	0.6276745386110284	REACT:R-HSA-1442490	Collagen degradation	6.8	superior temporal gyrus
COL12A1	13	0	457	1774	0.143538735241792	0.08343507761057142	0.0	0.6276745386110284	REACT:R-HSA-1442490	Collagen degradation	3.5	superior vestibular nucleus
COL12A1	13	0	457	1774	0.143538735241792	0.08343507761057142	0.0	0.6276745386110284	REACT:R-HSA-1442490	Collagen degradation	4.3	supplementary motor cortex
COL12A1	13	0	457	1774	0.143538735241792	0.08343507761057142	0.0	0.6276745386110284	REACT:R-HSA-1442490	Collagen degradation	6.5	supramarginal gyrus
COL12A1	13	0	457	1774	0.143538735241792	0.08343507761057142	0.0	0.6276745386110284	REACT:R-HSA-1442490	Collagen degradation	4.0	supraoptic nucleus
COL12A1	13	0	457	1774	0.143538735241792	0.08343507761057142	0.0	0.6276745386110284	REACT:R-HSA-1442490	Collagen degradation	4.5	temporal pole
COL12A1	13	0	457	1774	0.143538735241792	0.08343507761057142	0.0	0.6276745386110284	REACT:R-HSA-1442490	Collagen degradation	1.7	temporal white matter
COL12A1	13	0	457	1774	0.143538735241792	0.08343507761057142	0.0	0.6276745386110284	REACT:R-HSA-1442490	Collagen degradation	5.5	temporo-insular cortex, parainsular gyrus
COL12A1	13	0	457	1774	0.143538735241792	0.08343507761057142	0.0	0.6276745386110284	REACT:R-HSA-1442490	Collagen degradation	7.8	temporo-occipital transitional zone
COL12A1	13	0	457	1774	0.143538735241792	0.08343507761057142	0.0	0.6276745386110284	REACT:R-HSA-1442490	Collagen degradation	6.9	transversal temporal gyrus, anterior
COL12A1	13	0	457	1774	0.143538735241792	0.08343507761057142	0.0	0.6276745386110284	REACT:R-HSA-1442490	Collagen degradation	7.3	transversal temporal gyrus, posterior
COL12A1	13	0	457	1774	0.143538735241792	0.08343507761057142	0.0	0.6276745386110284	REACT:R-HSA-1442490	Collagen degradation	3.5	ventral medullary reticular nucleus
COL12A1	13	0	457	1774	0.143538735241792	0.08343507761057142	0.0	0.6276745386110284	REACT:R-HSA-1442490	Collagen degradation	3.2	ventral periolivary nuclei
COL12A1	13	0	457	1774	0.143538735241792	0.08343507761057142	0.0	0.6276745386110284	REACT:R-HSA-1442490	Collagen degradation	3.6	ventral posterolateral thalamic nucleus
COL12A1	13	0	457	1774	0.143538735241792	0.08343507761057142	0.0	0.6276745386110284	REACT:R-HSA-1442490	Collagen degradation	2.8	ventral posteromedial thalamic nucleus
COL12A1	13	0	457	1774	0.143538735241792	0.08343507761057142	0.0	0.6276745386110284	REACT:R-HSA-1442490	Collagen degradation	9.4	ventral tegmental area
COL12A1	13	0	457	1774	0.143538735241792	0.08343507761057142	0.0	0.6276745386110284	REACT:R-HSA-1442490	Collagen degradation	3.7	ventral thalamic nuclei
COL12A1	13	0	457	1774	0.143538735241792	0.08343507761057142	0.0	0.6276745386110284	REACT:R-HSA-1442490	Collagen degradation	3.6	ventrolateral medulla, A1-C1 cell groups
COL12A1	13	0	457	1774	0.143538735241792	0.08343507761057142	0.0	0.6276745386110284	REACT:R-HSA-1442490	Collagen degradation	2.6	ventrolateral tegmental area, A5 NE cell group
COL12A1	13	0	457	1774	0.143538735241792	0.08343507761057142	0.0	0.6276745386110284	REACT:R-HSA-1442490	Collagen degradation	5.9	ventromedial nucleus
COL12A1	13	0	457	1774	0.143538735241792	0.08343507761057142	0.0	0.6276745386110284	REACT:R-HSA-1442490	Collagen degradation	1.4	vermis
COL12A1	13	0	457	1774	0.143538735241792	0.08343507761057142	0.0	0.6276745386110284	REACT:R-HSA-1442490	Collagen degradation	3.8	zona incerta
COL12A1	13	0	457	1774	0.143538735241792	0.08343507761057142	0.0	0.6276745386110284	REACT:R-HSA-1474290	Collagen formation	2.4	amygdala
COL12A1	13	0	457	1774	0.143538735241792	0.08343507761057142	0.0	0.6276745386110284	REACT:R-HSA-1474290	Collagen formation	6.3	angular gyrus
COL12A1	13	0	457	1774	0.143538735241792	0.08343507761057142	0.0	0.6276745386110284	REACT:R-HSA-1474290	Collagen formation	5.4	angular gyrus (white matter)
COL12A1	13	0	457	1774	0.143538735241792	0.08343507761057142	0.0	0.6276745386110284	REACT:R-HSA-1474290	Collagen formation	4.5	anterior cingulate cortex, supragenual-dorsal
COL12A1	13	0	457	1774	0.143538735241792	0.08343507761057142	0.0	0.6276745386110284	REACT:R-HSA-1474290	Collagen formation	3.5	anterior cingulate cortex, supragenual-ventral
COL12A1	13	0	457	1774	0.143538735241792	0.08343507761057142	0.0	0.6276745386110284	REACT:R-HSA-1474290	Collagen formation	2.7	anterior cochlear nucleus, ventral
COL12A1	13	0	457	1774	0.143538735241792	0.08343507761057142	0.0	0.6276745386110284	REACT:R-HSA-1474290	Collagen formation	3.1	anterior funiculus (white matter)
COL12A1	13	0	457	1774	0.143538735241792	0.08343507761057142	0.0	0.6276745386110284	REACT:R-HSA-1474290	Collagen formation	6.5	anterior insular cortex, dorsal
COL12A1	13	0	457	1774	0.143538735241792	0.08343507761057142	0.0	0.6276745386110284	REACT:R-HSA-1474290	Collagen formation	7.5	anterior insular cortex, ventral
COL12A1	13	0	457	1774	0.143538735241792	0.08343507761057142	0.0	0.6276745386110284	REACT:R-HSA-1474290	Collagen formation	3.3	anterior thalamic nucleus, ventral
COL12A1	13	0	457	1774	0.143538735241792	0.08343507761057142	0.0	0.6276745386110284	REACT:R-HSA-1474290	Collagen formation	5.1	arcuate nucleus
COL12A1	13	0	457	1774	0.143538735241792	0.08343507761057142	0.0	0.6276745386110284	REACT:R-HSA-1474290	Collagen formation	4.9	area parastriata, inferior
COL12A1	13	0	457	1774	0.143538735241792	0.08343507761057142	0.0	0.6276745386110284	REACT:R-HSA-1474290	Collagen formation	4.4	area parastriata, parietal
COL12A1	13	0	457	1774	0.143538735241792	0.08343507761057142	0.0	0.6276745386110284	REACT:R-HSA-1474290	Collagen formation	4.8	area parastriata, superior
COL12A1	13	0	457	1774	0.143538735241792	0.08343507761057142	0.0	0.6276745386110284	REACT:R-HSA-1474290	Collagen formation	5.6	area parastriata, temporal
COL12A1	13	0	457	1774	0.143538735241792	0.08343507761057142	0.0	0.6276745386110284	REACT:R-HSA-1474290	Collagen formation	5.1	area postrema
COL12A1	13	0	457	1774	0.143538735241792	0.08343507761057142	0.0	0.6276745386110284	REACT:R-HSA-1474290	Collagen formation	5.9	area striata
COL12A1	13	0	457	1774	0.143538735241792	0.08343507761057142	0.0	0.6276745386110284	REACT:R-HSA-1474290	Collagen formation	5.0	area striata (white matter)
COL12A1	13	0	457	1774	0.143538735241792	0.08343507761057142	0.0	0.6276745386110284	REACT:R-HSA-1474290	Collagen formation	1.9	basal amygdala
COL12A1	13	0	457	1774	0.143538735241792	0.08343507761057142	0.0	0.6276745386110284	REACT:R-HSA-1474290	Collagen formation	2.0	caudate nucleus
COL12A1	13	0	457	1774	0.143538735241792	0.08343507761057142	0.0	0.6276745386110284	REACT:R-HSA-1474290	Collagen formation	1.9	central amygdala
COL12A1	13	0	457	1774	0.143538735241792	0.08343507761057142	0.0	0.6276745386110284	REACT:R-HSA-1474290	Collagen formation	2.8	centromedial thalamic nucleus
COL12A1	13	0	457	1774	0.143538735241792	0.08343507761057142	0.0	0.6276745386110284	REACT:R-HSA-1474290	Collagen formation	1.3	cerebellar cortex
COL12A1	13	0	457	1774	0.143538735241792	0.08343507761057142	0.0	0.6276745386110284	REACT:R-HSA-1474290	Collagen formation	5.5	cerebellar nuclei
COL12A1	13	0	457	1774	0.143538735241792	0.08343507761057142	0.0	0.6276745386110284	REACT:R-HSA-1474290	Collagen formation	1.9	cerebellar white matter
COL12A1	13	0	457	1774	0.143538735241792	0.08343507761057142	0.0	0.6276745386110284	REACT:R-HSA-1474290	Collagen formation	4.9	cervical spinal cord, central gray
COL12A1	13	0	457	1774	0.143538735241792	0.08343507761057142	0.0	0.6276745386110284	REACT:R-HSA-1474290	Collagen formation	2.8	cervical spinal cord, dorsal horn
COL12A1	13	0	457	1774	0.143538735241792	0.08343507761057142	0.0	0.6276745386110284	REACT:R-HSA-1474290	Collagen formation	4.1	cervical spinal cord, ventral horn
COL12A1	13	0	457	1774	0.143538735241792	0.08343507761057142	0.0	0.6276745386110284	REACT:R-HSA-1474290	Collagen formation	2.0	choroid plexus
COL12A1	13	0	457	1774	0.143538735241792	0.08343507761057142	0.0	0.6276745386110284	REACT:R-HSA-1474290	Collagen formation	2.9	claustrum
COL12A1	13	0	457	1774	0.143538735241792	0.08343507761057142	0.0	0.6276745386110284	REACT:R-HSA-1474290	Collagen formation	2.0	corpus callosum, genu (white matter)
COL12A1	13	0	457	1774	0.143538735241792	0.08343507761057142	0.0	0.6276745386110284	REACT:R-HSA-1474290	Collagen formation	1.9	corpus callosum, splenium (white matter)
COL12A1	13	0	457	1774	0.143538735241792	0.08343507761057142	0.0	0.6276745386110284	REACT:R-HSA-1474290	Collagen formation	2.2	corticomedial amygdala
COL12A1	13	0	457	1774	0.143538735241792	0.08343507761057142	0.0	0.6276745386110284	REACT:R-HSA-1474290	Collagen formation	5.7	cuneiform nucleus
COL12A1	13	0	457	1774	0.143538735241792	0.08343507761057142	0.0	0.6276745386110284	REACT:R-HSA-1474290	Collagen formation	3.2	dentate gyrus
COL12A1	13	0	457	1774	0.143538735241792	0.08343507761057142	0.0	0.6276745386110284	REACT:R-HSA-1474290	Collagen formation	3.4	dorsal cochlear nucleus
COL12A1	13	0	457	1774	0.143538735241792	0.08343507761057142	0.0	0.6276745386110284	REACT:R-HSA-1474290	Collagen formation	1.6	dorsal funiculus (white matter)
COL12A1	13	0	457	1774	0.143538735241792	0.08343507761057142	0.0	0.6276745386110284	REACT:R-HSA-1474290	Collagen formation	6.4	dorsal medullary reticular nucleus
COL12A1	13	0	457	1774	0.143538735241792	0.08343507761057142	0.0	0.6276745386110284	REACT:R-HSA-1474290	Collagen formation	5.9	dorsal motor vagal complex
COL12A1	13	0	457	1774	0.143538735241792	0.08343507761057142	0.0	0.6276745386110284	REACT:R-HSA-1474290	Collagen formation	11.4	dorsal raphe nucleus
COL12A1	13	0	457	1774	0.143538735241792	0.08343507761057142	0.0	0.6276745386110284	REACT:R-HSA-1474290	Collagen formation	2.9	dorsal tegmental nucleus
COL12A1	13	0	457	1774	0.143538735241792	0.08343507761057142	0.0	0.6276745386110284	REACT:R-HSA-1474290	Collagen formation	4.1	dorsolateral tegmental area
COL12A1	13	0	457	1774	0.143538735241792	0.08343507761057142	0.0	0.6276745386110284	REACT:R-HSA-1474290	Collagen formation	4.5	dorsomedial nucleus
COL12A1	13	0	457	1774	0.143538735241792	0.08343507761057142	0.0	0.6276745386110284	REACT:R-HSA-1474290	Collagen formation	4.8	entorhinal gyrus
COL12A1	13	0	457	1774	0.143538735241792	0.08343507761057142	0.0	0.6276745386110284	REACT:R-HSA-1474290	Collagen formation	1.4	flocculonodular lobe
COL12A1	13	0	457	1774	0.143538735241792	0.08343507761057142	0.0	0.6276745386110284	REACT:R-HSA-1474290	Collagen formation	4.8	frontal eye field
COL12A1	13	0	457	1774	0.143538735241792	0.08343507761057142	0.0	0.6276745386110284	REACT:R-HSA-1474290	Collagen formation	8.5	frontal operculum
COL12A1	13	0	457	1774	0.143538735241792	0.08343507761057142	0.0	0.6276745386110284	REACT:R-HSA-1474290	Collagen formation	6.7	fusiform gyrus
COL12A1	13	0	457	1774	0.143538735241792	0.08343507761057142	0.0	0.6276745386110284	REACT:R-HSA-1474290	Collagen formation	4.2	gigantocellular reticular nuclei, medullary
COL12A1	13	0	457	1774	0.143538735241792	0.08343507761057142	0.0	0.6276745386110284	REACT:R-HSA-1474290	Collagen formation	3.8	gigantocellular reticular nuclei, pars
COL12A1	13	0	457	1774	0.143538735241792	0.08343507761057142	0.0	0.6276745386110284	REACT:R-HSA-1474290	Collagen formation	3.8	globus pallidus, externus
COL12A1	13	0	457	1774	0.143538735241792	0.08343507761057142	0.0	0.6276745386110284	REACT:R-HSA-1474290	Collagen formation	4.3	globus pallidus, internus
COL12A1	13	0	457	1774	0.143538735241792	0.08343507761057142	0.0	0.6276745386110284	REACT:R-HSA-1474290	Collagen formation	5.1	habenula
COL12A1	13	0	457	1774	0.143538735241792	0.08343507761057142	0.0	0.6276745386110284	REACT:R-HSA-1474290	Collagen formation	3.8	hippocampus
COL12A1	13	0	457	1774	0.143538735241792	0.08343507761057142	0.0	0.6276745386110284	REACT:R-HSA-1474290	Collagen formation	2.5	hippocampus, CA1
COL12A1	13	0	457	1774	0.143538735241792	0.08343507761057142	0.0	0.6276745386110284	REACT:R-HSA-1474290	Collagen formation	4.0	hippocampus, CA2
COL12A1	13	0	457	1774	0.143538735241792	0.08343507761057142	0.0	0.6276745386110284	REACT:R-HSA-1474290	Collagen formation	4.4	hippocampus, CA3
COL12A1	13	0	457	1774	0.143538735241792	0.08343507761057142	0.0	0.6276745386110284	REACT:R-HSA-1474290	Collagen formation	23.2	inferior colliculus
COL12A1	13	0	457	1774	0.143538735241792	0.08343507761057142	0.0	0.6276745386110284	REACT:R-HSA-1474290	Collagen formation	4.9	inferior frontal gyrus, opercular
COL12A1	13	0	457	1774	0.143538735241792	0.08343507761057142	0.0	0.6276745386110284	REACT:R-HSA-1474290	Collagen formation	5.9	inferior olive
COL12A1	13	0	457	1774	0.143538735241792	0.08343507761057142	0.0	0.6276745386110284	REACT:R-HSA-1474290	Collagen formation	5.1	inferior parietal lobule
COL12A1	13	0	457	1774	0.143538735241792	0.08343507761057142	0.0	0.6276745386110284	REACT:R-HSA-1474290	Collagen formation	6.8	inferior temporal gyrus
COL12A1	13	0	457	1774	0.143538735241792	0.08343507761057142	0.0	0.6276745386110284	REACT:R-HSA-1474290	Collagen formation	4.7	intraparietal deep sulcus
COL12A1	13	0	457	1774	0.143538735241792	0.08343507761057142	0.0	0.6276745386110284	REACT:R-HSA-1474290	Collagen formation	4.0	Kolliker-Fuse nucleus
COL12A1	13	0	457	1774	0.143538735241792	0.08343507761057142	0.0	0.6276745386110284	REACT:R-HSA-1474290	Collagen formation	1.8	lateral amygdala
COL12A1	13	0	457	1774	0.143538735241792	0.08343507761057142	0.0	0.6276745386110284	REACT:R-HSA-1474290	Collagen formation	1.9	lateral funiculus (white matter)
COL12A1	13	0	457	1774	0.143538735241792	0.08343507761057142	0.0	0.6276745386110284	REACT:R-HSA-1474290	Collagen formation	4.7	lateral geniculate body
COL12A1	13	0	457	1774	0.143538735241792	0.08343507761057142	0.0	0.6276745386110284	REACT:R-HSA-1474290	Collagen formation	3.0	lateral hypothalamic area
COL12A1	13	0	457	1774	0.143538735241792	0.08343507761057142	0.0	0.6276745386110284	REACT:R-HSA-1474290	Collagen formation	2.3	lateral lemniscal nuclei
COL12A1	13	0	457	1774	0.143538735241792	0.08343507761057142	0.0	0.6276745386110284	REACT:R-HSA-1474290	Collagen formation	2.8	lateral medullary reticular nucleus
COL12A1	13	0	457	1774	0.143538735241792	0.08343507761057142	0.0	0.6276745386110284	REACT:R-HSA-1474290	Collagen formation	3.5	lateral parabrachial nucleus
COL12A1	13	0	457	1774	0.143538735241792	0.08343507761057142	0.0	0.6276745386110284	REACT:R-HSA-1474290	Collagen formation	4.6	lateral thalamic nuclei
COL12A1	13	0	457	1774	0.143538735241792	0.08343507761057142	0.0	0.6276745386110284	REACT:R-HSA-1474290	Collagen formation	3.3	lateral vestibular nucleus
COL12A1	13	0	457	1774	0.143538735241792	0.08343507761057142	0.0	0.6276745386110284	REACT:R-HSA-1474290	Collagen formation	4.9	lingual gyrus
COL12A1	13	0	457	1774	0.143538735241792	0.08343507761057142	0.0	0.6276745386110284	REACT:R-HSA-1474290	Collagen formation	3.0	locus coeruleus
COL12A1	13	0	457	1774	0.143538735241792	0.08343507761057142	0.0	0.6276745386110284	REACT:R-HSA-1474290	Collagen formation	6.4	mammillary body
COL12A1	13	0	457	1774	0.143538735241792	0.08343507761057142	0.0	0.6276745386110284	REACT:R-HSA-1474290	Collagen formation	4.0	medial dorsal thalamic nucleus
COL12A1	13	0	457	1774	0.143538735241792	0.08343507761057142	0.0	0.6276745386110284	REACT:R-HSA-1474290	Collagen formation	3.3	medial geniculate body
COL12A1	13	0	457	1774	0.143538735241792	0.08343507761057142	0.0	0.6276745386110284	REACT:R-HSA-1474290	Collagen formation	3.2	medial olivary nucleus
COL12A1	13	0	457	1774	0.143538735241792	0.08343507761057142	0.0	0.6276745386110284	REACT:R-HSA-1474290	Collagen formation	3.4	medial parabrachial nucleus
COL12A1	13	0	457	1774	0.143538735241792	0.08343507761057142	0.0	0.6276745386110284	REACT:R-HSA-1474290	Collagen formation	3.3	medial periolivary nuclei
COL12A1	13	0	457	1774	0.143538735241792	0.08343507761057142	0.0	0.6276745386110284	REACT:R-HSA-1474290	Collagen formation	4.4	medial vestibular nucleus
COL12A1	13	0	457	1774	0.143538735241792	0.08343507761057142	0.0	0.6276745386110284	REACT:R-HSA-1474290	Collagen formation	2.3	median raphe nucleus
COL12A1	13	0	457	1774	0.143538735241792	0.08343507761057142	0.0	0.6276745386110284	REACT:R-HSA-1474290	Collagen formation	4.3	middle cingulate cortex
COL12A1	13	0	457	1774	0.143538735241792	0.08343507761057142	0.0	0.6276745386110284	REACT:R-HSA-1474290	Collagen formation	6.4	middle temporal gyrus
COL12A1	13	0	457	1774	0.143538735241792	0.08343507761057142	0.0	0.6276745386110284	REACT:R-HSA-1474290	Collagen formation	2.3	motor facial nucleus
COL12A1	13	0	457	1774	0.143538735241792	0.08343507761057142	0.0	0.6276745386110284	REACT:R-HSA-1474290	Collagen formation	3.7	motor hypoglossal nucleus
COL12A1	13	0	457	1774	0.143538735241792	0.08343507761057142	0.0	0.6276745386110284	REACT:R-HSA-1474290	Collagen formation	2.3	motor trigeminal nucleus
COL12A1	13	0	457	1774	0.143538735241792	0.08343507761057142	0.0	0.6276745386110284	REACT:R-HSA-1474290	Collagen formation	3.9	nuclei of the trapezoid body
COL12A1	13	0	457	1774	0.143538735241792	0.08343507761057142	0.0	0.6276745386110284	REACT:R-HSA-1474290	Collagen formation	2.1	nucleus accumbens
COL12A1	13	0	457	1774	0.143538735241792	0.08343507761057142	0.0	0.6276745386110284	REACT:R-HSA-1474290	Collagen formation	4.3	nucleus ambiguus
COL12A1	13	0	457	1774	0.143538735241792	0.08343507761057142	0.0	0.6276745386110284	REACT:R-HSA-1474290	Collagen formation	2.4	nucleus basalis of Meynert
COL12A1	13	0	457	1774	0.143538735241792	0.08343507761057142	0.0	0.6276745386110284	REACT:R-HSA-1474290	Collagen formation	5.7	nucleus cuneatus
COL12A1	13	0	457	1774	0.143538735241792	0.08343507761057142	0.0	0.6276745386110284	REACT:R-HSA-1474290	Collagen formation	3.4	nucleus gracilis
COL12A1	13	0	457	1774	0.143538735241792	0.08343507761057142	0.0	0.6276745386110284	REACT:R-HSA-1474290	Collagen formation	7.2	nucleus of the diagonal band
COL12A1	13	0	457	1774	0.143538735241792	0.08343507761057142	0.0	0.6276745386110284	REACT:R-HSA-1474290	Collagen formation	2.6	nucleus raphe magnus
COL12A1	13	0	457	1774	0.143538735241792	0.08343507761057142	0.0	0.6276745386110284	REACT:R-HSA-1474290	Collagen formation	2.6	nucleus raphe obscurus
COL12A1	13	0	457	1774	0.143538735241792	0.08343507761057142	0.0	0.6276745386110284	REACT:R-HSA-1474290	Collagen formation	2.6	nucleus raphe pallidus
COL12A1	13	0	457	1774	0.143538735241792	0.08343507761057142	0.0	0.6276745386110284	REACT:R-HSA-1474290	Collagen formation	5.1	nucleus reuniens
COL12A1	13	0	457	1774	0.143538735241792	0.08343507761057142	0.0	0.6276745386110284	REACT:R-HSA-1474290	Collagen formation	5.2	nucleus rhomboideus
COL12A1	13	0	457	1774	0.143538735241792	0.08343507761057142	0.0	0.6276745386110284	REACT:R-HSA-1474290	Collagen formation	4.1	nucleus tractus solitarii
COL12A1	13	0	457	1774	0.143538735241792	0.08343507761057142	0.0	0.6276745386110284	REACT:R-HSA-1474290	Collagen formation	6.9	occipital cortex
COL12A1	13	0	457	1774	0.143538735241792	0.08343507761057142	0.0	0.6276745386110284	REACT:R-HSA-1474290	Collagen formation	3.3	occipital cortex (white matter)
COL12A1	13	0	457	1774	0.143538735241792	0.08343507761057142	0.0	0.6276745386110284	REACT:R-HSA-1474290	Collagen formation	6.5	olfactory area
COL12A1	13	0	457	1774	0.143538735241792	0.08343507761057142	0.0	0.6276745386110284	REACT:R-HSA-1474290	Collagen formation	6.4	olfactory tubercle
COL12A1	13	0	457	1774	0.143538735241792	0.08343507761057142	0.0	0.6276745386110284	REACT:R-HSA-1474290	Collagen formation	3.9	orbitofrontal gyrus, anterior
COL12A1	13	0	457	1774	0.143538735241792	0.08343507761057142	0.0	0.6276745386110284	REACT:R-HSA-1474290	Collagen formation	4.8	paracentral lobule, anterior
COL12A1	13	0	457	1774	0.143538735241792	0.08343507761057142	0.0	0.6276745386110284	REACT:R-HSA-1474290	Collagen formation	4.5	paracentral lobule, posterior
COL12A1	13	0	457	1774	0.143538735241792	0.08343507761057142	0.0	0.6276745386110284	REACT:R-HSA-1474290	Collagen formation	4.8	parahippocampal cortex
COL12A1	13	0	457	1774	0.143538735241792	0.08343507761057142	0.0	0.6276745386110284	REACT:R-HSA-1474290	Collagen formation	4.6	parahippocampal cortex (white matter)
COL12A1	13	0	457	1774	0.143538735241792	0.08343507761057142	0.0	0.6276745386110284	REACT:R-HSA-1474290	Collagen formation	4.6	paramedian reticular nucleus
COL12A1	13	0	457	1774	0.143538735241792	0.08343507761057142	0.0	0.6276745386110284	REACT:R-HSA-1474290	Collagen formation	3.5	paraventricular nucleus
COL12A1	13	0	457	1774	0.143538735241792	0.08343507761057142	0.0	0.6276745386110284	REACT:R-HSA-1474290	Collagen formation	4.1	parietal operculum
COL12A1	13	0	457	1774	0.143538735241792	0.08343507761057142	0.0	0.6276745386110284	REACT:R-HSA-1474290	Collagen formation	6.1	parieto-insular cortex
COL12A1	13	0	457	1774	0.143538735241792	0.08343507761057142	0.0	0.6276745386110284	REACT:R-HSA-1474290	Collagen formation	5.3	parieto-occipital transitional area
COL12A1	13	0	457	1774	0.143538735241792	0.08343507761057142	0.0	0.6276745386110284	REACT:R-HSA-1474290	Collagen formation	1.0	parieto-temporal junction (white matter)
COL12A1	13	0	457	1774	0.143538735241792	0.08343507761057142	0.0	0.6276745386110284	REACT:R-HSA-1474290	Collagen formation	3.1	parvicellular reticular nuclei
COL12A1	13	0	457	1774	0.143538735241792	0.08343507761057142	0.0	0.6276745386110284	REACT:R-HSA-1474290	Collagen formation	5.2	parvicellular reticular nuclei, medullary
COL12A1	13	0	457	1774	0.143538735241792	0.08343507761057142	0.0	0.6276745386110284	REACT:R-HSA-1474290	Collagen formation	5.1	pedunculopontine tegmental nucleus
COL12A1	13	0	457	1774	0.143538735241792	0.08343507761057142	0.0	0.6276745386110284	REACT:R-HSA-1474290	Collagen formation	4.1	periaquaductal grey, anterior
COL12A1	13	0	457	1774	0.143538735241792	0.08343507761057142	0.0	0.6276745386110284	REACT:R-HSA-1474290	Collagen formation	9.1	periaquaductal grey, dorsal
COL12A1	13	0	457	1774	0.143538735241792	0.08343507761057142	0.0	0.6276745386110284	REACT:R-HSA-1474290	Collagen formation	6.2	periaquaductal grey, lateral
COL12A1	13	0	457	1774	0.143538735241792	0.08343507761057142	0.0	0.6276745386110284	REACT:R-HSA-1474290	Collagen formation	6.5	perirhinal gyrus
COL12A1	13	0	457	1774	0.143538735241792	0.08343507761057142	0.0	0.6276745386110284	REACT:R-HSA-1474290	Collagen formation	3.5	peritrigeminal nucleus
COL12A1	13	0	457	1774	0.143538735241792	0.08343507761057142	0.0	0.6276745386110284	REACT:R-HSA-1474290	Collagen formation	2.0	piriform cortex
COL12A1	13	0	457	1774	0.143538735241792	0.08343507761057142	0.0	0.6276745386110284	REACT:R-HSA-1474290	Collagen formation	3.3	pontine nuclei
COL12A1	13	0	457	1774	0.143538735241792	0.08343507761057142	0.0	0.6276745386110284	REACT:R-HSA-1474290	Collagen formation	5.1	pontine raphe nucleus
COL12A1	13	0	457	1774	0.143538735241792	0.08343507761057142	0.0	0.6276745386110284	REACT:R-HSA-1474290	Collagen formation	3.8	postcentral gyrus
COL12A1	13	0	457	1774	0.143538735241792	0.08343507761057142	0.0	0.6276745386110284	REACT:R-HSA-1474290	Collagen formation	4.6	postcentral gyrus, dorsal
COL12A1	13	0	457	1774	0.143538735241792	0.08343507761057142	0.0	0.6276745386110284	REACT:R-HSA-1474290	Collagen formation	6.8	postcentral gyrus, middle
COL12A1	13	0	457	1774	0.143538735241792	0.08343507761057142	0.0	0.6276745386110284	REACT:R-HSA-1474290	Collagen formation	4.5	postcentral gyrus, ventral
COL12A1	13	0	457	1774	0.143538735241792	0.08343507761057142	0.0	0.6276745386110284	REACT:R-HSA-1474290	Collagen formation	1.5	posterior cingulate cortex
COL12A1	13	0	457	1774	0.143538735241792	0.08343507761057142	0.0	0.6276745386110284	REACT:R-HSA-1474290	Collagen formation	3.7	posterior cingulate cortex, dorsal
COL12A1	13	0	457	1774	0.143538735241792	0.08343507761057142	0.0	0.6276745386110284	REACT:R-HSA-1474290	Collagen formation	4.8	posterior cingulate cortex, ventral
COL12A1	13	0	457	1774	0.143538735241792	0.08343507761057142	0.0	0.6276745386110284	REACT:R-HSA-1474290	Collagen formation	6.6	posterior insular cortex
COL12A1	13	0	457	1774	0.143538735241792	0.08343507761057142	0.0	0.6276745386110284	REACT:R-HSA-1474290	Collagen formation	4.0	posterior thalamic nucleus
COL12A1	13	0	457	1774	0.143538735241792	0.08343507761057142	0.0	0.6276745386110284	REACT:R-HSA-1474290	Collagen formation	4.0	posteroventral cochlear nucleus
COL12A1	13	0	457	1774	0.143538735241792	0.08343507761057142	0.0	0.6276745386110284	REACT:R-HSA-1474290	Collagen formation	2.8	precentral gyrus
COL12A1	13	0	457	1774	0.143538735241792	0.08343507761057142	0.0	0.6276745386110284	REACT:R-HSA-1474290	Collagen formation	4.1	precentral gyrus, dorsal
COL12A1	13	0	457	1774	0.143538735241792	0.08343507761057142	0.0	0.6276745386110284	REACT:R-HSA-1474290	Collagen formation	5.2	precentral gyrus, middle
COL12A1	13	0	457	1774	0.143538735241792	0.08343507761057142	0.0	0.6276745386110284	REACT:R-HSA-1474290	Collagen formation	4.1	precentral gyrus, ventral
COL12A1	13	0	457	1774	0.143538735241792	0.08343507761057142	0.0	0.6276745386110284	REACT:R-HSA-1474290	Collagen formation	4.5	precuneus
COL12A1	13	0	457	1774	0.143538735241792	0.08343507761057142	0.0	0.6276745386110284	REACT:R-HSA-1474290	Collagen formation	5.0	premotor cortex, dorsal
COL12A1	13	0	457	1774	0.143538735241792	0.08343507761057142	0.0	0.6276745386110284	REACT:R-HSA-1474290	Collagen formation	5.1	premotor cortex, ventral
COL12A1	13	0	457	1774	0.143538735241792	0.08343507761057142	0.0	0.6276745386110284	REACT:R-HSA-1474290	Collagen formation	5.3	preoptic area
COL12A1	13	0	457	1774	0.143538735241792	0.08343507761057142	0.0	0.6276745386110284	REACT:R-HSA-1474290	Collagen formation	4.1	prepositus hypoglossal nucleus
COL12A1	13	0	457	1774	0.143538735241792	0.08343507761057142	0.0	0.6276745386110284	REACT:R-HSA-1474290	Collagen formation	5.3	pretectal area
COL12A1	13	0	457	1774	0.143538735241792	0.08343507761057142	0.0	0.6276745386110284	REACT:R-HSA-1474290	Collagen formation	2.2	principal sensory trigeminal nucleus
COL12A1	13	0	457	1774	0.143538735241792	0.08343507761057142	0.0	0.6276745386110284	REACT:R-HSA-1474290	Collagen formation	4.6	pulvinar
COL12A1	13	0	457	1774	0.143538735241792	0.08343507761057142	0.0	0.6276745386110284	REACT:R-HSA-1474290	Collagen formation	1.9	putamen
COL12A1	13	0	457	1774	0.143538735241792	0.08343507761057142	0.0	0.6276745386110284	REACT:R-HSA-1474290	Collagen formation	8.8	red nucleus
COL12A1	13	0	457	1774	0.143538735241792	0.08343507761057142	0.0	0.6276745386110284	REACT:R-HSA-1474290	Collagen formation	2.2	reticular pontine nucleus, caudal
COL12A1	13	0	457	1774	0.143538735241792	0.08343507761057142	0.0	0.6276745386110284	REACT:R-HSA-1474290	Collagen formation	3.6	reticular pontine nucleus, oral
COL12A1	13	0	457	1774	0.143538735241792	0.08343507761057142	0.0	0.6276745386110284	REACT:R-HSA-1474290	Collagen formation	2.7	reticulotegmental nucleus
COL12A1	13	0	457	1774	0.143538735241792	0.08343507761057142	0.0	0.6276745386110284	REACT:R-HSA-1474290	Collagen formation	4.5	retrosplenial cortex
COL12A1	13	0	457	1774	0.143538735241792	0.08343507761057142	0.0	0.6276745386110284	REACT:R-HSA-1474290	Collagen formation	6.5	septal nuclei
COL12A1	13	0	457	1774	0.143538735241792	0.08343507761057142	0.0	0.6276745386110284	REACT:R-HSA-1474290	Collagen formation	1.9	somatomor cortex, precentral gyrus (white matter)
COL12A1	13	0	457	1774	0.143538735241792	0.08343507761057142	0.0	0.6276745386110284	REACT:R-HSA-1474290	Collagen formation	2.4	somatosensory cortex, postcentral gyrus, ventral (white matter)
COL12A1	13	0	457	1774	0.143538735241792	0.08343507761057142	0.0	0.6276745386110284	REACT:R-HSA-1474290	Collagen formation	4.0	spinal trigeminal nucleus, caudal
COL12A1	13	0	457	1774	0.143538735241792	0.08343507761057142	0.0	0.6276745386110284	REACT:R-HSA-1474290	Collagen formation	4.6	spinal trigeminal nucleus, interpolar
COL12A1	13	0	457	1774	0.143538735241792	0.08343507761057142	0.0	0.6276745386110284	REACT:R-HSA-1474290	Collagen formation	5.5	spinal trigeminal nucleus, oral
COL12A1	13	0	457	1774	0.143538735241792	0.08343507761057142	0.0	0.6276745386110284	REACT:R-HSA-1474290	Collagen formation	4.1	spinal vestibular nucleus
COL12A1	13	0	457	1774	0.143538735241792	0.08343507761057142	0.0	0.6276745386110284	REACT:R-HSA-1474290	Collagen formation	9.1	stria terminalis, bed nucleus
COL12A1	13	0	457	1774	0.143538735241792	0.08343507761057142	0.0	0.6276745386110284	REACT:R-HSA-1474290	Collagen formation	5.5	subcentral gyrus, S2
COL12A1	13	0	457	1774	0.143538735241792	0.08343507761057142	0.0	0.6276745386110284	REACT:R-HSA-1474290	Collagen formation	3.3	subcoeruleus area
COL12A1	13	0	457	1774	0.143538735241792	0.08343507761057142	0.0	0.6276745386110284	REACT:R-HSA-1474290	Collagen formation	4.5	subiculum
COL12A1	13	0	457	1774	0.143538735241792	0.08343507761057142	0.0	0.6276745386110284	REACT:R-HSA-1474290	Collagen formation	10.9	substantia nigra
COL12A1	13	0	457	1774	0.143538735241792	0.08343507761057142	0.0	0.6276745386110284	REACT:R-HSA-1474290	Collagen formation	3.9	subthalamic nucleus
COL12A1	13	0	457	1774	0.143538735241792	0.08343507761057142	0.0	0.6276745386110284	REACT:R-HSA-1474290	Collagen formation	4.7	superior colliculus
COL12A1	13	0	457	1774	0.143538735241792	0.08343507761057142	0.0	0.6276745386110284	REACT:R-HSA-1474290	Collagen formation	2.5	superior olive
COL12A1	13	0	457	1774	0.143538735241792	0.08343507761057142	0.0	0.6276745386110284	REACT:R-HSA-1474290	Collagen formation	5.2	superior parietal lobule
COL12A1	13	0	457	1774	0.143538735241792	0.08343507761057142	0.0	0.6276745386110284	REACT:R-HSA-1474290	Collagen formation	6.8	superior temporal gyrus
COL12A1	13	0	457	1774	0.143538735241792	0.08343507761057142	0.0	0.6276745386110284	REACT:R-HSA-1474290	Collagen formation	3.5	superior vestibular nucleus
COL12A1	13	0	457	1774	0.143538735241792	0.08343507761057142	0.0	0.6276745386110284	REACT:R-HSA-1474290	Collagen formation	4.3	supplementary motor cortex
COL12A1	13	0	457	1774	0.143538735241792	0.08343507761057142	0.0	0.6276745386110284	REACT:R-HSA-1474290	Collagen formation	6.5	supramarginal gyrus
COL12A1	13	0	457	1774	0.143538735241792	0.08343507761057142	0.0	0.6276745386110284	REACT:R-HSA-1474290	Collagen formation	4.0	supraoptic nucleus
COL12A1	13	0	457	1774	0.143538735241792	0.08343507761057142	0.0	0.6276745386110284	REACT:R-HSA-1474290	Collagen formation	4.5	temporal pole
COL12A1	13	0	457	1774	0.143538735241792	0.08343507761057142	0.0	0.6276745386110284	REACT:R-HSA-1474290	Collagen formation	1.7	temporal white matter
COL12A1	13	0	457	1774	0.143538735241792	0.08343507761057142	0.0	0.6276745386110284	REACT:R-HSA-1474290	Collagen formation	5.5	temporo-insular cortex, parainsular gyrus
COL12A1	13	0	457	1774	0.143538735241792	0.08343507761057142	0.0	0.6276745386110284	REACT:R-HSA-1474290	Collagen formation	7.8	temporo-occipital transitional zone
COL12A1	13	0	457	1774	0.143538735241792	0.08343507761057142	0.0	0.6276745386110284	REACT:R-HSA-1474290	Collagen formation	6.9	transversal temporal gyrus, anterior
COL12A1	13	0	457	1774	0.143538735241792	0.08343507761057142	0.0	0.6276745386110284	REACT:R-HSA-1474290	Collagen formation	7.3	transversal temporal gyrus, posterior
COL12A1	13	0	457	1774	0.143538735241792	0.08343507761057142	0.0	0.6276745386110284	REACT:R-HSA-1474290	Collagen formation	3.5	ventral medullary reticular nucleus
COL12A1	13	0	457	1774	0.143538735241792	0.08343507761057142	0.0	0.6276745386110284	REACT:R-HSA-1474290	Collagen formation	3.2	ventral periolivary nuclei
COL12A1	13	0	457	1774	0.143538735241792	0.08343507761057142	0.0	0.6276745386110284	REACT:R-HSA-1474290	Collagen formation	3.6	ventral posterolateral thalamic nucleus
COL12A1	13	0	457	1774	0.143538735241792	0.08343507761057142	0.0	0.6276745386110284	REACT:R-HSA-1474290	Collagen formation	2.8	ventral posteromedial thalamic nucleus
COL12A1	13	0	457	1774	0.143538735241792	0.08343507761057142	0.0	0.6276745386110284	REACT:R-HSA-1474290	Collagen formation	9.4	ventral tegmental area
COL12A1	13	0	457	1774	0.143538735241792	0.08343507761057142	0.0	0.6276745386110284	REACT:R-HSA-1474290	Collagen formation	3.7	ventral thalamic nuclei
COL12A1	13	0	457	1774	0.143538735241792	0.08343507761057142	0.0	0.6276745386110284	REACT:R-HSA-1474290	Collagen formation	3.6	ventrolateral medulla, A1-C1 cell groups
COL12A1	13	0	457	1774	0.143538735241792	0.08343507761057142	0.0	0.6276745386110284	REACT:R-HSA-1474290	Collagen formation	2.6	ventrolateral tegmental area, A5 NE cell group
COL12A1	13	0	457	1774	0.143538735241792	0.08343507761057142	0.0	0.6276745386110284	REACT:R-HSA-1474290	Collagen formation	5.9	ventromedial nucleus
COL12A1	13	0	457	1774	0.143538735241792	0.08343507761057142	0.0	0.6276745386110284	REACT:R-HSA-1474290	Collagen formation	1.4	vermis
COL12A1	13	0	457	1774	0.143538735241792	0.08343507761057142	0.0	0.6276745386110284	REACT:R-HSA-1474290	Collagen formation	3.8	zona incerta
COL12A1	13	0	457	1774	0.143538735241792	0.08343507761057142	0.0	0.6276745386110284	REACT:R-HSA-1474228	Degradation of the extracellular matrix	2.4	amygdala
COL12A1	13	0	457	1774	0.143538735241792	0.08343507761057142	0.0	0.6276745386110284	REACT:R-HSA-1474228	Degradation of the extracellular matrix	6.3	angular gyrus
COL12A1	13	0	457	1774	0.143538735241792	0.08343507761057142	0.0	0.6276745386110284	REACT:R-HSA-1474228	Degradation of the extracellular matrix	5.4	angular gyrus (white matter)
COL12A1	13	0	457	1774	0.143538735241792	0.08343507761057142	0.0	0.6276745386110284	REACT:R-HSA-1474228	Degradation of the extracellular matrix	4.5	anterior cingulate cortex, supragenual-dorsal
COL12A1	13	0	457	1774	0.143538735241792	0.08343507761057142	0.0	0.6276745386110284	REACT:R-HSA-1474228	Degradation of the extracellular matrix	3.5	anterior cingulate cortex, supragenual-ventral
COL12A1	13	0	457	1774	0.143538735241792	0.08343507761057142	0.0	0.6276745386110284	REACT:R-HSA-1474228	Degradation of the extracellular matrix	2.7	anterior cochlear nucleus, ventral
COL12A1	13	0	457	1774	0.143538735241792	0.08343507761057142	0.0	0.6276745386110284	REACT:R-HSA-1474228	Degradation of the extracellular matrix	3.1	anterior funiculus (white matter)
COL12A1	13	0	457	1774	0.143538735241792	0.08343507761057142	0.0	0.6276745386110284	REACT:R-HSA-1474228	Degradation of the extracellular matrix	6.5	anterior insular cortex, dorsal
COL12A1	13	0	457	1774	0.143538735241792	0.08343507761057142	0.0	0.6276745386110284	REACT:R-HSA-1474228	Degradation of the extracellular matrix	7.5	anterior insular cortex, ventral
COL12A1	13	0	457	1774	0.143538735241792	0.08343507761057142	0.0	0.6276745386110284	REACT:R-HSA-1474228	Degradation of the extracellular matrix	3.3	anterior thalamic nucleus, ventral
COL12A1	13	0	457	1774	0.143538735241792	0.08343507761057142	0.0	0.6276745386110284	REACT:R-HSA-1474228	Degradation of the extracellular matrix	5.1	arcuate nucleus
COL12A1	13	0	457	1774	0.143538735241792	0.08343507761057142	0.0	0.6276745386110284	REACT:R-HSA-1474228	Degradation of the extracellular matrix	4.9	area parastriata, inferior
COL12A1	13	0	457	1774	0.143538735241792	0.08343507761057142	0.0	0.6276745386110284	REACT:R-HSA-1474228	Degradation of the extracellular matrix	4.4	area parastriata, parietal
COL12A1	13	0	457	1774	0.143538735241792	0.08343507761057142	0.0	0.6276745386110284	REACT:R-HSA-1474228	Degradation of the extracellular matrix	4.8	area parastriata, superior
COL12A1	13	0	457	1774	0.143538735241792	0.08343507761057142	0.0	0.6276745386110284	REACT:R-HSA-1474228	Degradation of the extracellular matrix	5.6	area parastriata, temporal
COL12A1	13	0	457	1774	0.143538735241792	0.08343507761057142	0.0	0.6276745386110284	REACT:R-HSA-1474228	Degradation of the extracellular matrix	5.1	area postrema
COL12A1	13	0	457	1774	0.143538735241792	0.08343507761057142	0.0	0.6276745386110284	REACT:R-HSA-1474228	Degradation of the extracellular matrix	5.9	area striata
COL12A1	13	0	457	1774	0.143538735241792	0.08343507761057142	0.0	0.6276745386110284	REACT:R-HSA-1474228	Degradation of the extracellular matrix	5.0	area striata (white matter)
COL12A1	13	0	457	1774	0.143538735241792	0.08343507761057142	0.0	0.6276745386110284	REACT:R-HSA-1474228	Degradation of the extracellular matrix	1.9	basal amygdala
COL12A1	13	0	457	1774	0.143538735241792	0.08343507761057142	0.0	0.6276745386110284	REACT:R-HSA-1474228	Degradation of the extracellular matrix	2.0	caudate nucleus
COL12A1	13	0	457	1774	0.143538735241792	0.08343507761057142	0.0	0.6276745386110284	REACT:R-HSA-1474228	Degradation of the extracellular matrix	1.9	central amygdala
COL12A1	13	0	457	1774	0.143538735241792	0.08343507761057142	0.0	0.6276745386110284	REACT:R-HSA-1474228	Degradation of the extracellular matrix	2.8	centromedial thalamic nucleus
COL12A1	13	0	457	1774	0.143538735241792	0.08343507761057142	0.0	0.6276745386110284	REACT:R-HSA-1474228	Degradation of the extracellular matrix	1.3	cerebellar cortex
COL12A1	13	0	457	1774	0.143538735241792	0.08343507761057142	0.0	0.6276745386110284	REACT:R-HSA-1474228	Degradation of the extracellular matrix	5.5	cerebellar nuclei
COL12A1	13	0	457	1774	0.143538735241792	0.08343507761057142	0.0	0.6276745386110284	REACT:R-HSA-1474228	Degradation of the extracellular matrix	1.9	cerebellar white matter
COL12A1	13	0	457	1774	0.143538735241792	0.08343507761057142	0.0	0.6276745386110284	REACT:R-HSA-1474228	Degradation of the extracellular matrix	4.9	cervical spinal cord, central gray
COL12A1	13	0	457	1774	0.143538735241792	0.08343507761057142	0.0	0.6276745386110284	REACT:R-HSA-1474228	Degradation of the extracellular matrix	2.8	cervical spinal cord, dorsal horn
COL12A1	13	0	457	1774	0.143538735241792	0.08343507761057142	0.0	0.6276745386110284	REACT:R-HSA-1474228	Degradation of the extracellular matrix	4.1	cervical spinal cord, ventral horn
COL12A1	13	0	457	1774	0.143538735241792	0.08343507761057142	0.0	0.6276745386110284	REACT:R-HSA-1474228	Degradation of the extracellular matrix	2.0	choroid plexus
COL12A1	13	0	457	1774	0.143538735241792	0.08343507761057142	0.0	0.6276745386110284	REACT:R-HSA-1474228	Degradation of the extracellular matrix	2.9	claustrum
COL12A1	13	0	457	1774	0.143538735241792	0.08343507761057142	0.0	0.6276745386110284	REACT:R-HSA-1474228	Degradation of the extracellular matrix	2.0	corpus callosum, genu (white matter)
COL12A1	13	0	457	1774	0.143538735241792	0.08343507761057142	0.0	0.6276745386110284	REACT:R-HSA-1474228	Degradation of the extracellular matrix	1.9	corpus callosum, splenium (white matter)
COL12A1	13	0	457	1774	0.143538735241792	0.08343507761057142	0.0	0.6276745386110284	REACT:R-HSA-1474228	Degradation of the extracellular matrix	2.2	corticomedial amygdala
COL12A1	13	0	457	1774	0.143538735241792	0.08343507761057142	0.0	0.6276745386110284	REACT:R-HSA-1474228	Degradation of the extracellular matrix	5.7	cuneiform nucleus
COL12A1	13	0	457	1774	0.143538735241792	0.08343507761057142	0.0	0.6276745386110284	REACT:R-HSA-1474228	Degradation of the extracellular matrix	3.2	dentate gyrus
COL12A1	13	0	457	1774	0.143538735241792	0.08343507761057142	0.0	0.6276745386110284	REACT:R-HSA-1474228	Degradation of the extracellular matrix	3.4	dorsal cochlear nucleus
COL12A1	13	0	457	1774	0.143538735241792	0.08343507761057142	0.0	0.6276745386110284	REACT:R-HSA-1474228	Degradation of the extracellular matrix	1.6	dorsal funiculus (white matter)
COL12A1	13	0	457	1774	0.143538735241792	0.08343507761057142	0.0	0.6276745386110284	REACT:R-HSA-1474228	Degradation of the extracellular matrix	6.4	dorsal medullary reticular nucleus
COL12A1	13	0	457	1774	0.143538735241792	0.08343507761057142	0.0	0.6276745386110284	REACT:R-HSA-1474228	Degradation of the extracellular matrix	5.9	dorsal motor vagal complex
COL12A1	13	0	457	1774	0.143538735241792	0.08343507761057142	0.0	0.6276745386110284	REACT:R-HSA-1474228	Degradation of the extracellular matrix	11.4	dorsal raphe nucleus
COL12A1	13	0	457	1774	0.143538735241792	0.08343507761057142	0.0	0.6276745386110284	REACT:R-HSA-1474228	Degradation of the extracellular matrix	2.9	dorsal tegmental nucleus
COL12A1	13	0	457	1774	0.143538735241792	0.08343507761057142	0.0	0.6276745386110284	REACT:R-HSA-1474228	Degradation of the extracellular matrix	4.1	dorsolateral tegmental area
COL12A1	13	0	457	1774	0.143538735241792	0.08343507761057142	0.0	0.6276745386110284	REACT:R-HSA-1474228	Degradation of the extracellular matrix	4.5	dorsomedial nucleus
COL12A1	13	0	457	1774	0.143538735241792	0.08343507761057142	0.0	0.6276745386110284	REACT:R-HSA-1474228	Degradation of the extracellular matrix	4.8	entorhinal gyrus
COL12A1	13	0	457	1774	0.143538735241792	0.08343507761057142	0.0	0.6276745386110284	REACT:R-HSA-1474228	Degradation of the extracellular matrix	1.4	flocculonodular lobe
COL12A1	13	0	457	1774	0.143538735241792	0.08343507761057142	0.0	0.6276745386110284	REACT:R-HSA-1474228	Degradation of the extracellular matrix	4.8	frontal eye field
COL12A1	13	0	457	1774	0.143538735241792	0.08343507761057142	0.0	0.6276745386110284	REACT:R-HSA-1474228	Degradation of the extracellular matrix	8.5	frontal operculum
COL12A1	13	0	457	1774	0.143538735241792	0.08343507761057142	0.0	0.6276745386110284	REACT:R-HSA-1474228	Degradation of the extracellular matrix	6.7	fusiform gyrus
COL12A1	13	0	457	1774	0.143538735241792	0.08343507761057142	0.0	0.6276745386110284	REACT:R-HSA-1474228	Degradation of the extracellular matrix	4.2	gigantocellular reticular nuclei, medullary
COL12A1	13	0	457	1774	0.143538735241792	0.08343507761057142	0.0	0.6276745386110284	REACT:R-HSA-1474228	Degradation of the extracellular matrix	3.8	gigantocellular reticular nuclei, pars
COL12A1	13	0	457	1774	0.143538735241792	0.08343507761057142	0.0	0.6276745386110284	REACT:R-HSA-1474228	Degradation of the extracellular matrix	3.8	globus pallidus, externus
COL12A1	13	0	457	1774	0.143538735241792	0.08343507761057142	0.0	0.6276745386110284	REACT:R-HSA-1474228	Degradation of the extracellular matrix	4.3	globus pallidus, internus
COL12A1	13	0	457	1774	0.143538735241792	0.08343507761057142	0.0	0.6276745386110284	REACT:R-HSA-1474228	Degradation of the extracellular matrix	5.1	habenula
COL12A1	13	0	457	1774	0.143538735241792	0.08343507761057142	0.0	0.6276745386110284	REACT:R-HSA-1474228	Degradation of the extracellular matrix	3.8	hippocampus
COL12A1	13	0	457	1774	0.143538735241792	0.08343507761057142	0.0	0.6276745386110284	REACT:R-HSA-1474228	Degradation of the extracellular matrix	2.5	hippocampus, CA1
COL12A1	13	0	457	1774	0.143538735241792	0.08343507761057142	0.0	0.6276745386110284	REACT:R-HSA-1474228	Degradation of the extracellular matrix	4.0	hippocampus, CA2
COL12A1	13	0	457	1774	0.143538735241792	0.08343507761057142	0.0	0.6276745386110284	REACT:R-HSA-1474228	Degradation of the extracellular matrix	4.4	hippocampus, CA3
COL12A1	13	0	457	1774	0.143538735241792	0.08343507761057142	0.0	0.6276745386110284	REACT:R-HSA-1474228	Degradation of the extracellular matrix	23.2	inferior colliculus
COL12A1	13	0	457	1774	0.143538735241792	0.08343507761057142	0.0	0.6276745386110284	REACT:R-HSA-1474228	Degradation of the extracellular matrix	4.9	inferior frontal gyrus, opercular
COL12A1	13	0	457	1774	0.143538735241792	0.08343507761057142	0.0	0.6276745386110284	REACT:R-HSA-1474228	Degradation of the extracellular matrix	5.9	inferior olive
COL12A1	13	0	457	1774	0.143538735241792	0.08343507761057142	0.0	0.6276745386110284	REACT:R-HSA-1474228	Degradation of the extracellular matrix	5.1	inferior parietal lobule
COL12A1	13	0	457	1774	0.143538735241792	0.08343507761057142	0.0	0.6276745386110284	REACT:R-HSA-1474228	Degradation of the extracellular matrix	6.8	inferior temporal gyrus
COL12A1	13	0	457	1774	0.143538735241792	0.08343507761057142	0.0	0.6276745386110284	REACT:R-HSA-1474228	Degradation of the extracellular matrix	4.7	intraparietal deep sulcus
COL12A1	13	0	457	1774	0.143538735241792	0.08343507761057142	0.0	0.6276745386110284	REACT:R-HSA-1474228	Degradation of the extracellular matrix	4.0	Kolliker-Fuse nucleus
COL12A1	13	0	457	1774	0.143538735241792	0.08343507761057142	0.0	0.6276745386110284	REACT:R-HSA-1474228	Degradation of the extracellular matrix	1.8	lateral amygdala
COL12A1	13	0	457	1774	0.143538735241792	0.08343507761057142	0.0	0.6276745386110284	REACT:R-HSA-1474228	Degradation of the extracellular matrix	1.9	lateral funiculus (white matter)
COL12A1	13	0	457	1774	0.143538735241792	0.08343507761057142	0.0	0.6276745386110284	REACT:R-HSA-1474228	Degradation of the extracellular matrix	4.7	lateral geniculate body
COL12A1	13	0	457	1774	0.143538735241792	0.08343507761057142	0.0	0.6276745386110284	REACT:R-HSA-1474228	Degradation of the extracellular matrix	3.0	lateral hypothalamic area
COL12A1	13	0	457	1774	0.143538735241792	0.08343507761057142	0.0	0.6276745386110284	REACT:R-HSA-1474228	Degradation of the extracellular matrix	2.3	lateral lemniscal nuclei
COL12A1	13	0	457	1774	0.143538735241792	0.08343507761057142	0.0	0.6276745386110284	REACT:R-HSA-1474228	Degradation of the extracellular matrix	2.8	lateral medullary reticular nucleus
COL12A1	13	0	457	1774	0.143538735241792	0.08343507761057142	0.0	0.6276745386110284	REACT:R-HSA-1474228	Degradation of the extracellular matrix	3.5	lateral parabrachial nucleus
COL12A1	13	0	457	1774	0.143538735241792	0.08343507761057142	0.0	0.6276745386110284	REACT:R-HSA-1474228	Degradation of the extracellular matrix	4.6	lateral thalamic nuclei
COL12A1	13	0	457	1774	0.143538735241792	0.08343507761057142	0.0	0.6276745386110284	REACT:R-HSA-1474228	Degradation of the extracellular matrix	3.3	lateral vestibular nucleus
COL12A1	13	0	457	1774	0.143538735241792	0.08343507761057142	0.0	0.6276745386110284	REACT:R-HSA-1474228	Degradation of the extracellular matrix	4.9	lingual gyrus
COL12A1	13	0	457	1774	0.143538735241792	0.08343507761057142	0.0	0.6276745386110284	REACT:R-HSA-1474228	Degradation of the extracellular matrix	3.0	locus coeruleus
COL12A1	13	0	457	1774	0.143538735241792	0.08343507761057142	0.0	0.6276745386110284	REACT:R-HSA-1474228	Degradation of the extracellular matrix	6.4	mammillary body
COL12A1	13	0	457	1774	0.143538735241792	0.08343507761057142	0.0	0.6276745386110284	REACT:R-HSA-1474228	Degradation of the extracellular matrix	4.0	medial dorsal thalamic nucleus
COL12A1	13	0	457	1774	0.143538735241792	0.08343507761057142	0.0	0.6276745386110284	REACT:R-HSA-1474228	Degradation of the extracellular matrix	3.3	medial geniculate body
COL12A1	13	0	457	1774	0.143538735241792	0.08343507761057142	0.0	0.6276745386110284	REACT:R-HSA-1474228	Degradation of the extracellular matrix	3.2	medial olivary nucleus
COL12A1	13	0	457	1774	0.143538735241792	0.08343507761057142	0.0	0.6276745386110284	REACT:R-HSA-1474228	Degradation of the extracellular matrix	3.4	medial parabrachial nucleus
COL12A1	13	0	457	1774	0.143538735241792	0.08343507761057142	0.0	0.6276745386110284	REACT:R-HSA-1474228	Degradation of the extracellular matrix	3.3	medial periolivary nuclei
COL12A1	13	0	457	1774	0.143538735241792	0.08343507761057142	0.0	0.6276745386110284	REACT:R-HSA-1474228	Degradation of the extracellular matrix	4.4	medial vestibular nucleus
COL12A1	13	0	457	1774	0.143538735241792	0.08343507761057142	0.0	0.6276745386110284	REACT:R-HSA-1474228	Degradation of the extracellular matrix	2.3	median raphe nucleus
COL12A1	13	0	457	1774	0.143538735241792	0.08343507761057142	0.0	0.6276745386110284	REACT:R-HSA-1474228	Degradation of the extracellular matrix	4.3	middle cingulate cortex
COL12A1	13	0	457	1774	0.143538735241792	0.08343507761057142	0.0	0.6276745386110284	REACT:R-HSA-1474228	Degradation of the extracellular matrix	6.4	middle temporal gyrus
COL12A1	13	0	457	1774	0.143538735241792	0.08343507761057142	0.0	0.6276745386110284	REACT:R-HSA-1474228	Degradation of the extracellular matrix	2.3	motor facial nucleus
COL12A1	13	0	457	1774	0.143538735241792	0.08343507761057142	0.0	0.6276745386110284	REACT:R-HSA-1474228	Degradation of the extracellular matrix	3.7	motor hypoglossal nucleus
COL12A1	13	0	457	1774	0.143538735241792	0.08343507761057142	0.0	0.6276745386110284	REACT:R-HSA-1474228	Degradation of the extracellular matrix	2.3	motor trigeminal nucleus
COL12A1	13	0	457	1774	0.143538735241792	0.08343507761057142	0.0	0.6276745386110284	REACT:R-HSA-1474228	Degradation of the extracellular matrix	3.9	nuclei of the trapezoid body
COL12A1	13	0	457	1774	0.143538735241792	0.08343507761057142	0.0	0.6276745386110284	REACT:R-HSA-1474228	Degradation of the extracellular matrix	2.1	nucleus accumbens
COL12A1	13	0	457	1774	0.143538735241792	0.08343507761057142	0.0	0.6276745386110284	REACT:R-HSA-1474228	Degradation of the extracellular matrix	4.3	nucleus ambiguus
COL12A1	13	0	457	1774	0.143538735241792	0.08343507761057142	0.0	0.6276745386110284	REACT:R-HSA-1474228	Degradation of the extracellular matrix	2.4	nucleus basalis of Meynert
COL12A1	13	0	457	1774	0.143538735241792	0.08343507761057142	0.0	0.6276745386110284	REACT:R-HSA-1474228	Degradation of the extracellular matrix	5.7	nucleus cuneatus
COL12A1	13	0	457	1774	0.143538735241792	0.08343507761057142	0.0	0.6276745386110284	REACT:R-HSA-1474228	Degradation of the extracellular matrix	3.4	nucleus gracilis
COL12A1	13	0	457	1774	0.143538735241792	0.08343507761057142	0.0	0.6276745386110284	REACT:R-HSA-1474228	Degradation of the extracellular matrix	7.2	nucleus of the diagonal band
COL12A1	13	0	457	1774	0.143538735241792	0.08343507761057142	0.0	0.6276745386110284	REACT:R-HSA-1474228	Degradation of the extracellular matrix	2.6	nucleus raphe magnus
COL12A1	13	0	457	1774	0.143538735241792	0.08343507761057142	0.0	0.6276745386110284	REACT:R-HSA-1474228	Degradation of the extracellular matrix	2.6	nucleus raphe obscurus
COL12A1	13	0	457	1774	0.143538735241792	0.08343507761057142	0.0	0.6276745386110284	REACT:R-HSA-1474228	Degradation of the extracellular matrix	2.6	nucleus raphe pallidus
COL12A1	13	0	457	1774	0.143538735241792	0.08343507761057142	0.0	0.6276745386110284	REACT:R-HSA-1474228	Degradation of the extracellular matrix	5.1	nucleus reuniens
COL12A1	13	0	457	1774	0.143538735241792	0.08343507761057142	0.0	0.6276745386110284	REACT:R-HSA-1474228	Degradation of the extracellular matrix	5.2	nucleus rhomboideus
COL12A1	13	0	457	1774	0.143538735241792	0.08343507761057142	0.0	0.6276745386110284	REACT:R-HSA-1474228	Degradation of the extracellular matrix	4.1	nucleus tractus solitarii
COL12A1	13	0	457	1774	0.143538735241792	0.08343507761057142	0.0	0.6276745386110284	REACT:R-HSA-1474228	Degradation of the extracellular matrix	6.9	occipital cortex
COL12A1	13	0	457	1774	0.143538735241792	0.08343507761057142	0.0	0.6276745386110284	REACT:R-HSA-1474228	Degradation of the extracellular matrix	3.3	occipital cortex (white matter)
COL12A1	13	0	457	1774	0.143538735241792	0.08343507761057142	0.0	0.6276745386110284	REACT:R-HSA-1474228	Degradation of the extracellular matrix	6.5	olfactory area
COL12A1	13	0	457	1774	0.143538735241792	0.08343507761057142	0.0	0.6276745386110284	REACT:R-HSA-1474228	Degradation of the extracellular matrix	6.4	olfactory tubercle
COL12A1	13	0	457	1774	0.143538735241792	0.08343507761057142	0.0	0.6276745386110284	REACT:R-HSA-1474228	Degradation of the extracellular matrix	3.9	orbitofrontal gyrus, anterior
COL12A1	13	0	457	1774	0.143538735241792	0.08343507761057142	0.0	0.6276745386110284	REACT:R-HSA-1474228	Degradation of the extracellular matrix	4.8	paracentral lobule, anterior
COL12A1	13	0	457	1774	0.143538735241792	0.08343507761057142	0.0	0.6276745386110284	REACT:R-HSA-1474228	Degradation of the extracellular matrix	4.5	paracentral lobule, posterior
COL12A1	13	0	457	1774	0.143538735241792	0.08343507761057142	0.0	0.6276745386110284	REACT:R-HSA-1474228	Degradation of the extracellular matrix	4.8	parahippocampal cortex
COL12A1	13	0	457	1774	0.143538735241792	0.08343507761057142	0.0	0.6276745386110284	REACT:R-HSA-1474228	Degradation of the extracellular matrix	4.6	parahippocampal cortex (white matter)
COL12A1	13	0	457	1774	0.143538735241792	0.08343507761057142	0.0	0.6276745386110284	REACT:R-HSA-1474228	Degradation of the extracellular matrix	4.6	paramedian reticular nucleus
COL12A1	13	0	457	1774	0.143538735241792	0.08343507761057142	0.0	0.6276745386110284	REACT:R-HSA-1474228	Degradation of the extracellular matrix	3.5	paraventricular nucleus
COL12A1	13	0	457	1774	0.143538735241792	0.08343507761057142	0.0	0.6276745386110284	REACT:R-HSA-1474228	Degradation of the extracellular matrix	4.1	parietal operculum
COL12A1	13	0	457	1774	0.143538735241792	0.08343507761057142	0.0	0.6276745386110284	REACT:R-HSA-1474228	Degradation of the extracellular matrix	6.1	parieto-insular cortex
COL12A1	13	0	457	1774	0.143538735241792	0.08343507761057142	0.0	0.6276745386110284	REACT:R-HSA-1474228	Degradation of the extracellular matrix	5.3	parieto-occipital transitional area
COL12A1	13	0	457	1774	0.143538735241792	0.08343507761057142	0.0	0.6276745386110284	REACT:R-HSA-1474228	Degradation of the extracellular matrix	1.0	parieto-temporal junction (white matter)
COL12A1	13	0	457	1774	0.143538735241792	0.08343507761057142	0.0	0.6276745386110284	REACT:R-HSA-1474228	Degradation of the extracellular matrix	3.1	parvicellular reticular nuclei
COL12A1	13	0	457	1774	0.143538735241792	0.08343507761057142	0.0	0.6276745386110284	REACT:R-HSA-1474228	Degradation of the extracellular matrix	5.2	parvicellular reticular nuclei, medullary
COL12A1	13	0	457	1774	0.143538735241792	0.08343507761057142	0.0	0.6276745386110284	REACT:R-HSA-1474228	Degradation of the extracellular matrix	5.1	pedunculopontine tegmental nucleus
COL12A1	13	0	457	1774	0.143538735241792	0.08343507761057142	0.0	0.6276745386110284	REACT:R-HSA-1474228	Degradation of the extracellular matrix	4.1	periaquaductal grey, anterior
COL12A1	13	0	457	1774	0.143538735241792	0.08343507761057142	0.0	0.6276745386110284	REACT:R-HSA-1474228	Degradation of the extracellular matrix	9.1	periaquaductal grey, dorsal
COL12A1	13	0	457	1774	0.143538735241792	0.08343507761057142	0.0	0.6276745386110284	REACT:R-HSA-1474228	Degradation of the extracellular matrix	6.2	periaquaductal grey, lateral
COL12A1	13	0	457	1774	0.143538735241792	0.08343507761057142	0.0	0.6276745386110284	REACT:R-HSA-1474228	Degradation of the extracellular matrix	6.5	perirhinal gyrus
COL12A1	13	0	457	1774	0.143538735241792	0.08343507761057142	0.0	0.6276745386110284	REACT:R-HSA-1474228	Degradation of the extracellular matrix	3.5	peritrigeminal nucleus
COL12A1	13	0	457	1774	0.143538735241792	0.08343507761057142	0.0	0.6276745386110284	REACT:R-HSA-1474228	Degradation of the extracellular matrix	2.0	piriform cortex
COL12A1	13	0	457	1774	0.143538735241792	0.08343507761057142	0.0	0.6276745386110284	REACT:R-HSA-1474228	Degradation of the extracellular matrix	3.3	pontine nuclei
COL12A1	13	0	457	1774	0.143538735241792	0.08343507761057142	0.0	0.6276745386110284	REACT:R-HSA-1474228	Degradation of the extracellular matrix	5.1	pontine raphe nucleus
COL12A1	13	0	457	1774	0.143538735241792	0.08343507761057142	0.0	0.6276745386110284	REACT:R-HSA-1474228	Degradation of the extracellular matrix	3.8	postcentral gyrus
COL12A1	13	0	457	1774	0.143538735241792	0.08343507761057142	0.0	0.6276745386110284	REACT:R-HSA-1474228	Degradation of the extracellular matrix	4.6	postcentral gyrus, dorsal
COL12A1	13	0	457	1774	0.143538735241792	0.08343507761057142	0.0	0.6276745386110284	REACT:R-HSA-1474228	Degradation of the extracellular matrix	6.8	postcentral gyrus, middle
COL12A1	13	0	457	1774	0.143538735241792	0.08343507761057142	0.0	0.6276745386110284	REACT:R-HSA-1474228	Degradation of the extracellular matrix	4.5	postcentral gyrus, ventral
COL12A1	13	0	457	1774	0.143538735241792	0.08343507761057142	0.0	0.6276745386110284	REACT:R-HSA-1474228	Degradation of the extracellular matrix	1.5	posterior cingulate cortex
COL12A1	13	0	457	1774	0.143538735241792	0.08343507761057142	0.0	0.6276745386110284	REACT:R-HSA-1474228	Degradation of the extracellular matrix	3.7	posterior cingulate cortex, dorsal
COL12A1	13	0	457	1774	0.143538735241792	0.08343507761057142	0.0	0.6276745386110284	REACT:R-HSA-1474228	Degradation of the extracellular matrix	4.8	posterior cingulate cortex, ventral
COL12A1	13	0	457	1774	0.143538735241792	0.08343507761057142	0.0	0.6276745386110284	REACT:R-HSA-1474228	Degradation of the extracellular matrix	6.6	posterior insular cortex
COL12A1	13	0	457	1774	0.143538735241792	0.08343507761057142	0.0	0.6276745386110284	REACT:R-HSA-1474228	Degradation of the extracellular matrix	4.0	posterior thalamic nucleus
COL12A1	13	0	457	1774	0.143538735241792	0.08343507761057142	0.0	0.6276745386110284	REACT:R-HSA-1474228	Degradation of the extracellular matrix	4.0	posteroventral cochlear nucleus
COL12A1	13	0	457	1774	0.143538735241792	0.08343507761057142	0.0	0.6276745386110284	REACT:R-HSA-1474228	Degradation of the extracellular matrix	2.8	precentral gyrus
COL12A1	13	0	457	1774	0.143538735241792	0.08343507761057142	0.0	0.6276745386110284	REACT:R-HSA-1474228	Degradation of the extracellular matrix	4.1	precentral gyrus, dorsal
COL12A1	13	0	457	1774	0.143538735241792	0.08343507761057142	0.0	0.6276745386110284	REACT:R-HSA-1474228	Degradation of the extracellular matrix	5.2	precentral gyrus, middle
COL12A1	13	0	457	1774	0.143538735241792	0.08343507761057142	0.0	0.6276745386110284	REACT:R-HSA-1474228	Degradation of the extracellular matrix	4.1	precentral gyrus, ventral
COL12A1	13	0	457	1774	0.143538735241792	0.08343507761057142	0.0	0.6276745386110284	REACT:R-HSA-1474228	Degradation of the extracellular matrix	4.5	precuneus
COL12A1	13	0	457	1774	0.143538735241792	0.08343507761057142	0.0	0.6276745386110284	REACT:R-HSA-1474228	Degradation of the extracellular matrix	5.0	premotor cortex, dorsal
COL12A1	13	0	457	1774	0.143538735241792	0.08343507761057142	0.0	0.6276745386110284	REACT:R-HSA-1474228	Degradation of the extracellular matrix	5.1	premotor cortex, ventral
COL12A1	13	0	457	1774	0.143538735241792	0.08343507761057142	0.0	0.6276745386110284	REACT:R-HSA-1474228	Degradation of the extracellular matrix	5.3	preoptic area
COL12A1	13	0	457	1774	0.143538735241792	0.08343507761057142	0.0	0.6276745386110284	REACT:R-HSA-1474228	Degradation of the extracellular matrix	4.1	prepositus hypoglossal nucleus
COL12A1	13	0	457	1774	0.143538735241792	0.08343507761057142	0.0	0.6276745386110284	REACT:R-HSA-1474228	Degradation of the extracellular matrix	5.3	pretectal area
COL12A1	13	0	457	1774	0.143538735241792	0.08343507761057142	0.0	0.6276745386110284	REACT:R-HSA-1474228	Degradation of the extracellular matrix	2.2	principal sensory trigeminal nucleus
COL12A1	13	0	457	1774	0.143538735241792	0.08343507761057142	0.0	0.6276745386110284	REACT:R-HSA-1474228	Degradation of the extracellular matrix	4.6	pulvinar
COL12A1	13	0	457	1774	0.143538735241792	0.08343507761057142	0.0	0.6276745386110284	REACT:R-HSA-1474228	Degradation of the extracellular matrix	1.9	putamen
COL12A1	13	0	457	1774	0.143538735241792	0.08343507761057142	0.0	0.6276745386110284	REACT:R-HSA-1474228	Degradation of the extracellular matrix	8.8	red nucleus
COL12A1	13	0	457	1774	0.143538735241792	0.08343507761057142	0.0	0.6276745386110284	REACT:R-HSA-1474228	Degradation of the extracellular matrix	2.2	reticular pontine nucleus, caudal
COL12A1	13	0	457	1774	0.143538735241792	0.08343507761057142	0.0	0.6276745386110284	REACT:R-HSA-1474228	Degradation of the extracellular matrix	3.6	reticular pontine nucleus, oral
COL12A1	13	0	457	1774	0.143538735241792	0.08343507761057142	0.0	0.6276745386110284	REACT:R-HSA-1474228	Degradation of the extracellular matrix	2.7	reticulotegmental nucleus
COL12A1	13	0	457	1774	0.143538735241792	0.08343507761057142	0.0	0.6276745386110284	REACT:R-HSA-1474228	Degradation of the extracellular matrix	4.5	retrosplenial cortex
COL12A1	13	0	457	1774	0.143538735241792	0.08343507761057142	0.0	0.6276745386110284	REACT:R-HSA-1474228	Degradation of the extracellular matrix	6.5	septal nuclei
COL12A1	13	0	457	1774	0.143538735241792	0.08343507761057142	0.0	0.6276745386110284	REACT:R-HSA-1474228	Degradation of the extracellular matrix	1.9	somatomor cortex, precentral gyrus (white matter)
COL12A1	13	0	457	1774	0.143538735241792	0.08343507761057142	0.0	0.6276745386110284	REACT:R-HSA-1474228	Degradation of the extracellular matrix	2.4	somatosensory cortex, postcentral gyrus, ventral (white matter)
COL12A1	13	0	457	1774	0.143538735241792	0.08343507761057142	0.0	0.6276745386110284	REACT:R-HSA-1474228	Degradation of the extracellular matrix	4.0	spinal trigeminal nucleus, caudal
COL12A1	13	0	457	1774	0.143538735241792	0.08343507761057142	0.0	0.6276745386110284	REACT:R-HSA-1474228	Degradation of the extracellular matrix	4.6	spinal trigeminal nucleus, interpolar
COL12A1	13	0	457	1774	0.143538735241792	0.08343507761057142	0.0	0.6276745386110284	REACT:R-HSA-1474228	Degradation of the extracellular matrix	5.5	spinal trigeminal nucleus, oral
COL12A1	13	0	457	1774	0.143538735241792	0.08343507761057142	0.0	0.6276745386110284	REACT:R-HSA-1474228	Degradation of the extracellular matrix	4.1	spinal vestibular nucleus
COL12A1	13	0	457	1774	0.143538735241792	0.08343507761057142	0.0	0.6276745386110284	REACT:R-HSA-1474228	Degradation of the extracellular matrix	9.1	stria terminalis, bed nucleus
COL12A1	13	0	457	1774	0.143538735241792	0.08343507761057142	0.0	0.6276745386110284	REACT:R-HSA-1474228	Degradation of the extracellular matrix	5.5	subcentral gyrus, S2
COL12A1	13	0	457	1774	0.143538735241792	0.08343507761057142	0.0	0.6276745386110284	REACT:R-HSA-1474228	Degradation of the extracellular matrix	3.3	subcoeruleus area
COL12A1	13	0	457	1774	0.143538735241792	0.08343507761057142	0.0	0.6276745386110284	REACT:R-HSA-1474228	Degradation of the extracellular matrix	4.5	subiculum
COL12A1	13	0	457	1774	0.143538735241792	0.08343507761057142	0.0	0.6276745386110284	REACT:R-HSA-1474228	Degradation of the extracellular matrix	10.9	substantia nigra
COL12A1	13	0	457	1774	0.143538735241792	0.08343507761057142	0.0	0.6276745386110284	REACT:R-HSA-1474228	Degradation of the extracellular matrix	3.9	subthalamic nucleus
COL12A1	13	0	457	1774	0.143538735241792	0.08343507761057142	0.0	0.6276745386110284	REACT:R-HSA-1474228	Degradation of the extracellular matrix	4.7	superior colliculus
COL12A1	13	0	457	1774	0.143538735241792	0.08343507761057142	0.0	0.6276745386110284	REACT:R-HSA-1474228	Degradation of the extracellular matrix	2.5	superior olive
COL12A1	13	0	457	1774	0.143538735241792	0.08343507761057142	0.0	0.6276745386110284	REACT:R-HSA-1474228	Degradation of the extracellular matrix	5.2	superior parietal lobule
COL12A1	13	0	457	1774	0.143538735241792	0.08343507761057142	0.0	0.6276745386110284	REACT:R-HSA-1474228	Degradation of the extracellular matrix	6.8	superior temporal gyrus
COL12A1	13	0	457	1774	0.143538735241792	0.08343507761057142	0.0	0.6276745386110284	REACT:R-HSA-1474228	Degradation of the extracellular matrix	3.5	superior vestibular nucleus
COL12A1	13	0	457	1774	0.143538735241792	0.08343507761057142	0.0	0.6276745386110284	REACT:R-HSA-1474228	Degradation of the extracellular matrix	4.3	supplementary motor cortex
COL12A1	13	0	457	1774	0.143538735241792	0.08343507761057142	0.0	0.6276745386110284	REACT:R-HSA-1474228	Degradation of the extracellular matrix	6.5	supramarginal gyrus
COL12A1	13	0	457	1774	0.143538735241792	0.08343507761057142	0.0	0.6276745386110284	REACT:R-HSA-1474228	Degradation of the extracellular matrix	4.0	supraoptic nucleus
COL12A1	13	0	457	1774	0.143538735241792	0.08343507761057142	0.0	0.6276745386110284	REACT:R-HSA-1474228	Degradation of the extracellular matrix	4.5	temporal pole
COL12A1	13	0	457	1774	0.143538735241792	0.08343507761057142	0.0	0.6276745386110284	REACT:R-HSA-1474228	Degradation of the extracellular matrix	1.7	temporal white matter
COL12A1	13	0	457	1774	0.143538735241792	0.08343507761057142	0.0	0.6276745386110284	REACT:R-HSA-1474228	Degradation of the extracellular matrix	5.5	temporo-insular cortex, parainsular gyrus
COL12A1	13	0	457	1774	0.143538735241792	0.08343507761057142	0.0	0.6276745386110284	REACT:R-HSA-1474228	Degradation of the extracellular matrix	7.8	temporo-occipital transitional zone
COL12A1	13	0	457	1774	0.143538735241792	0.08343507761057142	0.0	0.6276745386110284	REACT:R-HSA-1474228	Degradation of the extracellular matrix	6.9	transversal temporal gyrus, anterior
COL12A1	13	0	457	1774	0.143538735241792	0.08343507761057142	0.0	0.6276745386110284	REACT:R-HSA-1474228	Degradation of the extracellular matrix	7.3	transversal temporal gyrus, posterior
COL12A1	13	0	457	1774	0.143538735241792	0.08343507761057142	0.0	0.6276745386110284	REACT:R-HSA-1474228	Degradation of the extracellular matrix	3.5	ventral medullary reticular nucleus
COL12A1	13	0	457	1774	0.143538735241792	0.08343507761057142	0.0	0.6276745386110284	REACT:R-HSA-1474228	Degradation of the extracellular matrix	3.2	ventral periolivary nuclei
COL12A1	13	0	457	1774	0.143538735241792	0.08343507761057142	0.0	0.6276745386110284	REACT:R-HSA-1474228	Degradation of the extracellular matrix	3.6	ventral posterolateral thalamic nucleus
COL12A1	13	0	457	1774	0.143538735241792	0.08343507761057142	0.0	0.6276745386110284	REACT:R-HSA-1474228	Degradation of the extracellular matrix	2.8	ventral posteromedial thalamic nucleus
COL12A1	13	0	457	1774	0.143538735241792	0.08343507761057142	0.0	0.6276745386110284	REACT:R-HSA-1474228	Degradation of the extracellular matrix	9.4	ventral tegmental area
COL12A1	13	0	457	1774	0.143538735241792	0.08343507761057142	0.0	0.6276745386110284	REACT:R-HSA-1474228	Degradation of the extracellular matrix	3.7	ventral thalamic nuclei
COL12A1	13	0	457	1774	0.143538735241792	0.08343507761057142	0.0	0.6276745386110284	REACT:R-HSA-1474228	Degradation of the extracellular matrix	3.6	ventrolateral medulla, A1-C1 cell groups
COL12A1	13	0	457	1774	0.143538735241792	0.08343507761057142	0.0	0.6276745386110284	REACT:R-HSA-1474228	Degradation of the extracellular matrix	2.6	ventrolateral tegmental area, A5 NE cell group
COL12A1	13	0	457	1774	0.143538735241792	0.08343507761057142	0.0	0.6276745386110284	REACT:R-HSA-1474228	Degradation of the extracellular matrix	5.9	ventromedial nucleus
COL12A1	13	0	457	1774	0.143538735241792	0.08343507761057142	0.0	0.6276745386110284	REACT:R-HSA-1474228	Degradation of the extracellular matrix	1.4	vermis
COL12A1	13	0	457	1774	0.143538735241792	0.08343507761057142	0.0	0.6276745386110284	REACT:R-HSA-1474228	Degradation of the extracellular matrix	3.8	zona incerta
COL12A1	13	0	457	1774	0.143538735241792	0.08343507761057142	0.0	0.6276745386110284	REACT:R-HSA-1474244	Extracellular matrix organization	2.4	amygdala
COL12A1	13	0	457	1774	0.143538735241792	0.08343507761057142	0.0	0.6276745386110284	REACT:R-HSA-1474244	Extracellular matrix organization	6.3	angular gyrus
COL12A1	13	0	457	1774	0.143538735241792	0.08343507761057142	0.0	0.6276745386110284	REACT:R-HSA-1474244	Extracellular matrix organization	5.4	angular gyrus (white matter)
COL12A1	13	0	457	1774	0.143538735241792	0.08343507761057142	0.0	0.6276745386110284	REACT:R-HSA-1474244	Extracellular matrix organization	4.5	anterior cingulate cortex, supragenual-dorsal
COL12A1	13	0	457	1774	0.143538735241792	0.08343507761057142	0.0	0.6276745386110284	REACT:R-HSA-1474244	Extracellular matrix organization	3.5	anterior cingulate cortex, supragenual-ventral
COL12A1	13	0	457	1774	0.143538735241792	0.08343507761057142	0.0	0.6276745386110284	REACT:R-HSA-1474244	Extracellular matrix organization	2.7	anterior cochlear nucleus, ventral
COL12A1	13	0	457	1774	0.143538735241792	0.08343507761057142	0.0	0.6276745386110284	REACT:R-HSA-1474244	Extracellular matrix organization	3.1	anterior funiculus (white matter)
COL12A1	13	0	457	1774	0.143538735241792	0.08343507761057142	0.0	0.6276745386110284	REACT:R-HSA-1474244	Extracellular matrix organization	6.5	anterior insular cortex, dorsal
COL12A1	13	0	457	1774	0.143538735241792	0.08343507761057142	0.0	0.6276745386110284	REACT:R-HSA-1474244	Extracellular matrix organization	7.5	anterior insular cortex, ventral
COL12A1	13	0	457	1774	0.143538735241792	0.08343507761057142	0.0	0.6276745386110284	REACT:R-HSA-1474244	Extracellular matrix organization	3.3	anterior thalamic nucleus, ventral
COL12A1	13	0	457	1774	0.143538735241792	0.08343507761057142	0.0	0.6276745386110284	REACT:R-HSA-1474244	Extracellular matrix organization	5.1	arcuate nucleus
COL12A1	13	0	457	1774	0.143538735241792	0.08343507761057142	0.0	0.6276745386110284	REACT:R-HSA-1474244	Extracellular matrix organization	4.9	area parastriata, inferior
COL12A1	13	0	457	1774	0.143538735241792	0.08343507761057142	0.0	0.6276745386110284	REACT:R-HSA-1474244	Extracellular matrix organization	4.4	area parastriata, parietal
COL12A1	13	0	457	1774	0.143538735241792	0.08343507761057142	0.0	0.6276745386110284	REACT:R-HSA-1474244	Extracellular matrix organization	4.8	area parastriata, superior
COL12A1	13	0	457	1774	0.143538735241792	0.08343507761057142	0.0	0.6276745386110284	REACT:R-HSA-1474244	Extracellular matrix organization	5.6	area parastriata, temporal
COL12A1	13	0	457	1774	0.143538735241792	0.08343507761057142	0.0	0.6276745386110284	REACT:R-HSA-1474244	Extracellular matrix organization	5.1	area postrema
COL12A1	13	0	457	1774	0.143538735241792	0.08343507761057142	0.0	0.6276745386110284	REACT:R-HSA-1474244	Extracellular matrix organization	5.9	area striata
COL12A1	13	0	457	1774	0.143538735241792	0.08343507761057142	0.0	0.6276745386110284	REACT:R-HSA-1474244	Extracellular matrix organization	5.0	area striata (white matter)
COL12A1	13	0	457	1774	0.143538735241792	0.08343507761057142	0.0	0.6276745386110284	REACT:R-HSA-1474244	Extracellular matrix organization	1.9	basal amygdala
COL12A1	13	0	457	1774	0.143538735241792	0.08343507761057142	0.0	0.6276745386110284	REACT:R-HSA-1474244	Extracellular matrix organization	2.0	caudate nucleus
COL12A1	13	0	457	1774	0.143538735241792	0.08343507761057142	0.0	0.6276745386110284	REACT:R-HSA-1474244	Extracellular matrix organization	1.9	central amygdala
COL12A1	13	0	457	1774	0.143538735241792	0.08343507761057142	0.0	0.6276745386110284	REACT:R-HSA-1474244	Extracellular matrix organization	2.8	centromedial thalamic nucleus
COL12A1	13	0	457	1774	0.143538735241792	0.08343507761057142	0.0	0.6276745386110284	REACT:R-HSA-1474244	Extracellular matrix organization	1.3	cerebellar cortex
COL12A1	13	0	457	1774	0.143538735241792	0.08343507761057142	0.0	0.6276745386110284	REACT:R-HSA-1474244	Extracellular matrix organization	5.5	cerebellar nuclei
COL12A1	13	0	457	1774	0.143538735241792	0.08343507761057142	0.0	0.6276745386110284	REACT:R-HSA-1474244	Extracellular matrix organization	1.9	cerebellar white matter
COL12A1	13	0	457	1774	0.143538735241792	0.08343507761057142	0.0	0.6276745386110284	REACT:R-HSA-1474244	Extracellular matrix organization	4.9	cervical spinal cord, central gray
COL12A1	13	0	457	1774	0.143538735241792	0.08343507761057142	0.0	0.6276745386110284	REACT:R-HSA-1474244	Extracellular matrix organization	2.8	cervical spinal cord, dorsal horn
COL12A1	13	0	457	1774	0.143538735241792	0.08343507761057142	0.0	0.6276745386110284	REACT:R-HSA-1474244	Extracellular matrix organization	4.1	cervical spinal cord, ventral horn
COL12A1	13	0	457	1774	0.143538735241792	0.08343507761057142	0.0	0.6276745386110284	REACT:R-HSA-1474244	Extracellular matrix organization	2.0	choroid plexus
COL12A1	13	0	457	1774	0.143538735241792	0.08343507761057142	0.0	0.6276745386110284	REACT:R-HSA-1474244	Extracellular matrix organization	2.9	claustrum
COL12A1	13	0	457	1774	0.143538735241792	0.08343507761057142	0.0	0.6276745386110284	REACT:R-HSA-1474244	Extracellular matrix organization	2.0	corpus callosum, genu (white matter)
COL12A1	13	0	457	1774	0.143538735241792	0.08343507761057142	0.0	0.6276745386110284	REACT:R-HSA-1474244	Extracellular matrix organization	1.9	corpus callosum, splenium (white matter)
COL12A1	13	0	457	1774	0.143538735241792	0.08343507761057142	0.0	0.6276745386110284	REACT:R-HSA-1474244	Extracellular matrix organization	2.2	corticomedial amygdala
COL12A1	13	0	457	1774	0.143538735241792	0.08343507761057142	0.0	0.6276745386110284	REACT:R-HSA-1474244	Extracellular matrix organization	5.7	cuneiform nucleus
COL12A1	13	0	457	1774	0.143538735241792	0.08343507761057142	0.0	0.6276745386110284	REACT:R-HSA-1474244	Extracellular matrix organization	3.2	dentate gyrus
COL12A1	13	0	457	1774	0.143538735241792	0.08343507761057142	0.0	0.6276745386110284	REACT:R-HSA-1474244	Extracellular matrix organization	3.4	dorsal cochlear nucleus
COL12A1	13	0	457	1774	0.143538735241792	0.08343507761057142	0.0	0.6276745386110284	REACT:R-HSA-1474244	Extracellular matrix organization	1.6	dorsal funiculus (white matter)
COL12A1	13	0	457	1774	0.143538735241792	0.08343507761057142	0.0	0.6276745386110284	REACT:R-HSA-1474244	Extracellular matrix organization	6.4	dorsal medullary reticular nucleus
COL12A1	13	0	457	1774	0.143538735241792	0.08343507761057142	0.0	0.6276745386110284	REACT:R-HSA-1474244	Extracellular matrix organization	5.9	dorsal motor vagal complex
COL12A1	13	0	457	1774	0.143538735241792	0.08343507761057142	0.0	0.6276745386110284	REACT:R-HSA-1474244	Extracellular matrix organization	11.4	dorsal raphe nucleus
COL12A1	13	0	457	1774	0.143538735241792	0.08343507761057142	0.0	0.6276745386110284	REACT:R-HSA-1474244	Extracellular matrix organization	2.9	dorsal tegmental nucleus
COL12A1	13	0	457	1774	0.143538735241792	0.08343507761057142	0.0	0.6276745386110284	REACT:R-HSA-1474244	Extracellular matrix organization	4.1	dorsolateral tegmental area
COL12A1	13	0	457	1774	0.143538735241792	0.08343507761057142	0.0	0.6276745386110284	REACT:R-HSA-1474244	Extracellular matrix organization	4.5	dorsomedial nucleus
COL12A1	13	0	457	1774	0.143538735241792	0.08343507761057142	0.0	0.6276745386110284	REACT:R-HSA-1474244	Extracellular matrix organization	4.8	entorhinal gyrus
COL12A1	13	0	457	1774	0.143538735241792	0.08343507761057142	0.0	0.6276745386110284	REACT:R-HSA-1474244	Extracellular matrix organization	1.4	flocculonodular lobe
COL12A1	13	0	457	1774	0.143538735241792	0.08343507761057142	0.0	0.6276745386110284	REACT:R-HSA-1474244	Extracellular matrix organization	4.8	frontal eye field
COL12A1	13	0	457	1774	0.143538735241792	0.08343507761057142	0.0	0.6276745386110284	REACT:R-HSA-1474244	Extracellular matrix organization	8.5	frontal operculum
COL12A1	13	0	457	1774	0.143538735241792	0.08343507761057142	0.0	0.6276745386110284	REACT:R-HSA-1474244	Extracellular matrix organization	6.7	fusiform gyrus
COL12A1	13	0	457	1774	0.143538735241792	0.08343507761057142	0.0	0.6276745386110284	REACT:R-HSA-1474244	Extracellular matrix organization	4.2	gigantocellular reticular nuclei, medullary
COL12A1	13	0	457	1774	0.143538735241792	0.08343507761057142	0.0	0.6276745386110284	REACT:R-HSA-1474244	Extracellular matrix organization	3.8	gigantocellular reticular nuclei, pars
COL12A1	13	0	457	1774	0.143538735241792	0.08343507761057142	0.0	0.6276745386110284	REACT:R-HSA-1474244	Extracellular matrix organization	3.8	globus pallidus, externus
COL12A1	13	0	457	1774	0.143538735241792	0.08343507761057142	0.0	0.6276745386110284	REACT:R-HSA-1474244	Extracellular matrix organization	4.3	globus pallidus, internus
COL12A1	13	0	457	1774	0.143538735241792	0.08343507761057142	0.0	0.6276745386110284	REACT:R-HSA-1474244	Extracellular matrix organization	5.1	habenula
COL12A1	13	0	457	1774	0.143538735241792	0.08343507761057142	0.0	0.6276745386110284	REACT:R-HSA-1474244	Extracellular matrix organization	3.8	hippocampus
COL12A1	13	0	457	1774	0.143538735241792	0.08343507761057142	0.0	0.6276745386110284	REACT:R-HSA-1474244	Extracellular matrix organization	2.5	hippocampus, CA1
COL12A1	13	0	457	1774	0.143538735241792	0.08343507761057142	0.0	0.6276745386110284	REACT:R-HSA-1474244	Extracellular matrix organization	4.0	hippocampus, CA2
COL12A1	13	0	457	1774	0.143538735241792	0.08343507761057142	0.0	0.6276745386110284	REACT:R-HSA-1474244	Extracellular matrix organization	4.4	hippocampus, CA3
COL12A1	13	0	457	1774	0.143538735241792	0.08343507761057142	0.0	0.6276745386110284	REACT:R-HSA-1474244	Extracellular matrix organization	23.2	inferior colliculus
COL12A1	13	0	457	1774	0.143538735241792	0.08343507761057142	0.0	0.6276745386110284	REACT:R-HSA-1474244	Extracellular matrix organization	4.9	inferior frontal gyrus, opercular
COL12A1	13	0	457	1774	0.143538735241792	0.08343507761057142	0.0	0.6276745386110284	REACT:R-HSA-1474244	Extracellular matrix organization	5.9	inferior olive
COL12A1	13	0	457	1774	0.143538735241792	0.08343507761057142	0.0	0.6276745386110284	REACT:R-HSA-1474244	Extracellular matrix organization	5.1	inferior parietal lobule
COL12A1	13	0	457	1774	0.143538735241792	0.08343507761057142	0.0	0.6276745386110284	REACT:R-HSA-1474244	Extracellular matrix organization	6.8	inferior temporal gyrus
COL12A1	13	0	457	1774	0.143538735241792	0.08343507761057142	0.0	0.6276745386110284	REACT:R-HSA-1474244	Extracellular matrix organization	4.7	intraparietal deep sulcus
COL12A1	13	0	457	1774	0.143538735241792	0.08343507761057142	0.0	0.6276745386110284	REACT:R-HSA-1474244	Extracellular matrix organization	4.0	Kolliker-Fuse nucleus
COL12A1	13	0	457	1774	0.143538735241792	0.08343507761057142	0.0	0.6276745386110284	REACT:R-HSA-1474244	Extracellular matrix organization	1.8	lateral amygdala
COL12A1	13	0	457	1774	0.143538735241792	0.08343507761057142	0.0	0.6276745386110284	REACT:R-HSA-1474244	Extracellular matrix organization	1.9	lateral funiculus (white matter)
COL12A1	13	0	457	1774	0.143538735241792	0.08343507761057142	0.0	0.6276745386110284	REACT:R-HSA-1474244	Extracellular matrix organization	4.7	lateral geniculate body
COL12A1	13	0	457	1774	0.143538735241792	0.08343507761057142	0.0	0.6276745386110284	REACT:R-HSA-1474244	Extracellular matrix organization	3.0	lateral hypothalamic area
COL12A1	13	0	457	1774	0.143538735241792	0.08343507761057142	0.0	0.6276745386110284	REACT:R-HSA-1474244	Extracellular matrix organization	2.3	lateral lemniscal nuclei
COL12A1	13	0	457	1774	0.143538735241792	0.08343507761057142	0.0	0.6276745386110284	REACT:R-HSA-1474244	Extracellular matrix organization	2.8	lateral medullary reticular nucleus
COL12A1	13	0	457	1774	0.143538735241792	0.08343507761057142	0.0	0.6276745386110284	REACT:R-HSA-1474244	Extracellular matrix organization	3.5	lateral parabrachial nucleus
COL12A1	13	0	457	1774	0.143538735241792	0.08343507761057142	0.0	0.6276745386110284	REACT:R-HSA-1474244	Extracellular matrix organization	4.6	lateral thalamic nuclei
COL12A1	13	0	457	1774	0.143538735241792	0.08343507761057142	0.0	0.6276745386110284	REACT:R-HSA-1474244	Extracellular matrix organization	3.3	lateral vestibular nucleus
COL12A1	13	0	457	1774	0.143538735241792	0.08343507761057142	0.0	0.6276745386110284	REACT:R-HSA-1474244	Extracellular matrix organization	4.9	lingual gyrus
COL12A1	13	0	457	1774	0.143538735241792	0.08343507761057142	0.0	0.6276745386110284	REACT:R-HSA-1474244	Extracellular matrix organization	3.0	locus coeruleus
COL12A1	13	0	457	1774	0.143538735241792	0.08343507761057142	0.0	0.6276745386110284	REACT:R-HSA-1474244	Extracellular matrix organization	6.4	mammillary body
COL12A1	13	0	457	1774	0.143538735241792	0.08343507761057142	0.0	0.6276745386110284	REACT:R-HSA-1474244	Extracellular matrix organization	4.0	medial dorsal thalamic nucleus
COL12A1	13	0	457	1774	0.143538735241792	0.08343507761057142	0.0	0.6276745386110284	REACT:R-HSA-1474244	Extracellular matrix organization	3.3	medial geniculate body
COL12A1	13	0	457	1774	0.143538735241792	0.08343507761057142	0.0	0.6276745386110284	REACT:R-HSA-1474244	Extracellular matrix organization	3.2	medial olivary nucleus
COL12A1	13	0	457	1774	0.143538735241792	0.08343507761057142	0.0	0.6276745386110284	REACT:R-HSA-1474244	Extracellular matrix organization	3.4	medial parabrachial nucleus
COL12A1	13	0	457	1774	0.143538735241792	0.08343507761057142	0.0	0.6276745386110284	REACT:R-HSA-1474244	Extracellular matrix organization	3.3	medial periolivary nuclei
COL12A1	13	0	457	1774	0.143538735241792	0.08343507761057142	0.0	0.6276745386110284	REACT:R-HSA-1474244	Extracellular matrix organization	4.4	medial vestibular nucleus
COL12A1	13	0	457	1774	0.143538735241792	0.08343507761057142	0.0	0.6276745386110284	REACT:R-HSA-1474244	Extracellular matrix organization	2.3	median raphe nucleus
COL12A1	13	0	457	1774	0.143538735241792	0.08343507761057142	0.0	0.6276745386110284	REACT:R-HSA-1474244	Extracellular matrix organization	4.3	middle cingulate cortex
COL12A1	13	0	457	1774	0.143538735241792	0.08343507761057142	0.0	0.6276745386110284	REACT:R-HSA-1474244	Extracellular matrix organization	6.4	middle temporal gyrus
COL12A1	13	0	457	1774	0.143538735241792	0.08343507761057142	0.0	0.6276745386110284	REACT:R-HSA-1474244	Extracellular matrix organization	2.3	motor facial nucleus
COL12A1	13	0	457	1774	0.143538735241792	0.08343507761057142	0.0	0.6276745386110284	REACT:R-HSA-1474244	Extracellular matrix organization	3.7	motor hypoglossal nucleus
COL12A1	13	0	457	1774	0.143538735241792	0.08343507761057142	0.0	0.6276745386110284	REACT:R-HSA-1474244	Extracellular matrix organization	2.3	motor trigeminal nucleus
COL12A1	13	0	457	1774	0.143538735241792	0.08343507761057142	0.0	0.6276745386110284	REACT:R-HSA-1474244	Extracellular matrix organization	3.9	nuclei of the trapezoid body
COL12A1	13	0	457	1774	0.143538735241792	0.08343507761057142	0.0	0.6276745386110284	REACT:R-HSA-1474244	Extracellular matrix organization	2.1	nucleus accumbens
COL12A1	13	0	457	1774	0.143538735241792	0.08343507761057142	0.0	0.6276745386110284	REACT:R-HSA-1474244	Extracellular matrix organization	4.3	nucleus ambiguus
COL12A1	13	0	457	1774	0.143538735241792	0.08343507761057142	0.0	0.6276745386110284	REACT:R-HSA-1474244	Extracellular matrix organization	2.4	nucleus basalis of Meynert
COL12A1	13	0	457	1774	0.143538735241792	0.08343507761057142	0.0	0.6276745386110284	REACT:R-HSA-1474244	Extracellular matrix organization	5.7	nucleus cuneatus
COL12A1	13	0	457	1774	0.143538735241792	0.08343507761057142	0.0	0.6276745386110284	REACT:R-HSA-1474244	Extracellular matrix organization	3.4	nucleus gracilis
COL12A1	13	0	457	1774	0.143538735241792	0.08343507761057142	0.0	0.6276745386110284	REACT:R-HSA-1474244	Extracellular matrix organization	7.2	nucleus of the diagonal band
COL12A1	13	0	457	1774	0.143538735241792	0.08343507761057142	0.0	0.6276745386110284	REACT:R-HSA-1474244	Extracellular matrix organization	2.6	nucleus raphe magnus
COL12A1	13	0	457	1774	0.143538735241792	0.08343507761057142	0.0	0.6276745386110284	REACT:R-HSA-1474244	Extracellular matrix organization	2.6	nucleus raphe obscurus
COL12A1	13	0	457	1774	0.143538735241792	0.08343507761057142	0.0	0.6276745386110284	REACT:R-HSA-1474244	Extracellular matrix organization	2.6	nucleus raphe pallidus
COL12A1	13	0	457	1774	0.143538735241792	0.08343507761057142	0.0	0.6276745386110284	REACT:R-HSA-1474244	Extracellular matrix organization	5.1	nucleus reuniens
COL12A1	13	0	457	1774	0.143538735241792	0.08343507761057142	0.0	0.6276745386110284	REACT:R-HSA-1474244	Extracellular matrix organization	5.2	nucleus rhomboideus
COL12A1	13	0	457	1774	0.143538735241792	0.08343507761057142	0.0	0.6276745386110284	REACT:R-HSA-1474244	Extracellular matrix organization	4.1	nucleus tractus solitarii
COL12A1	13	0	457	1774	0.143538735241792	0.08343507761057142	0.0	0.6276745386110284	REACT:R-HSA-1474244	Extracellular matrix organization	6.9	occipital cortex
COL12A1	13	0	457	1774	0.143538735241792	0.08343507761057142	0.0	0.6276745386110284	REACT:R-HSA-1474244	Extracellular matrix organization	3.3	occipital cortex (white matter)
COL12A1	13	0	457	1774	0.143538735241792	0.08343507761057142	0.0	0.6276745386110284	REACT:R-HSA-1474244	Extracellular matrix organization	6.5	olfactory area
COL12A1	13	0	457	1774	0.143538735241792	0.08343507761057142	0.0	0.6276745386110284	REACT:R-HSA-1474244	Extracellular matrix organization	6.4	olfactory tubercle
COL12A1	13	0	457	1774	0.143538735241792	0.08343507761057142	0.0	0.6276745386110284	REACT:R-HSA-1474244	Extracellular matrix organization	3.9	orbitofrontal gyrus, anterior
COL12A1	13	0	457	1774	0.143538735241792	0.08343507761057142	0.0	0.6276745386110284	REACT:R-HSA-1474244	Extracellular matrix organization	4.8	paracentral lobule, anterior
COL12A1	13	0	457	1774	0.143538735241792	0.08343507761057142	0.0	0.6276745386110284	REACT:R-HSA-1474244	Extracellular matrix organization	4.5	paracentral lobule, posterior
COL12A1	13	0	457	1774	0.143538735241792	0.08343507761057142	0.0	0.6276745386110284	REACT:R-HSA-1474244	Extracellular matrix organization	4.8	parahippocampal cortex
COL12A1	13	0	457	1774	0.143538735241792	0.08343507761057142	0.0	0.6276745386110284	REACT:R-HSA-1474244	Extracellular matrix organization	4.6	parahippocampal cortex (white matter)
COL12A1	13	0	457	1774	0.143538735241792	0.08343507761057142	0.0	0.6276745386110284	REACT:R-HSA-1474244	Extracellular matrix organization	4.6	paramedian reticular nucleus
COL12A1	13	0	457	1774	0.143538735241792	0.08343507761057142	0.0	0.6276745386110284	REACT:R-HSA-1474244	Extracellular matrix organization	3.5	paraventricular nucleus
COL12A1	13	0	457	1774	0.143538735241792	0.08343507761057142	0.0	0.6276745386110284	REACT:R-HSA-1474244	Extracellular matrix organization	4.1	parietal operculum
COL12A1	13	0	457	1774	0.143538735241792	0.08343507761057142	0.0	0.6276745386110284	REACT:R-HSA-1474244	Extracellular matrix organization	6.1	parieto-insular cortex
COL12A1	13	0	457	1774	0.143538735241792	0.08343507761057142	0.0	0.6276745386110284	REACT:R-HSA-1474244	Extracellular matrix organization	5.3	parieto-occipital transitional area
COL12A1	13	0	457	1774	0.143538735241792	0.08343507761057142	0.0	0.6276745386110284	REACT:R-HSA-1474244	Extracellular matrix organization	1.0	parieto-temporal junction (white matter)
COL12A1	13	0	457	1774	0.143538735241792	0.08343507761057142	0.0	0.6276745386110284	REACT:R-HSA-1474244	Extracellular matrix organization	3.1	parvicellular reticular nuclei
COL12A1	13	0	457	1774	0.143538735241792	0.08343507761057142	0.0	0.6276745386110284	REACT:R-HSA-1474244	Extracellular matrix organization	5.2	parvicellular reticular nuclei, medullary
COL12A1	13	0	457	1774	0.143538735241792	0.08343507761057142	0.0	0.6276745386110284	REACT:R-HSA-1474244	Extracellular matrix organization	5.1	pedunculopontine tegmental nucleus
COL12A1	13	0	457	1774	0.143538735241792	0.08343507761057142	0.0	0.6276745386110284	REACT:R-HSA-1474244	Extracellular matrix organization	4.1	periaquaductal grey, anterior
COL12A1	13	0	457	1774	0.143538735241792	0.08343507761057142	0.0	0.6276745386110284	REACT:R-HSA-1474244	Extracellular matrix organization	9.1	periaquaductal grey, dorsal
COL12A1	13	0	457	1774	0.143538735241792	0.08343507761057142	0.0	0.6276745386110284	REACT:R-HSA-1474244	Extracellular matrix organization	6.2	periaquaductal grey, lateral
COL12A1	13	0	457	1774	0.143538735241792	0.08343507761057142	0.0	0.6276745386110284	REACT:R-HSA-1474244	Extracellular matrix organization	6.5	perirhinal gyrus
COL12A1	13	0	457	1774	0.143538735241792	0.08343507761057142	0.0	0.6276745386110284	REACT:R-HSA-1474244	Extracellular matrix organization	3.5	peritrigeminal nucleus
COL12A1	13	0	457	1774	0.143538735241792	0.08343507761057142	0.0	0.6276745386110284	REACT:R-HSA-1474244	Extracellular matrix organization	2.0	piriform cortex
COL12A1	13	0	457	1774	0.143538735241792	0.08343507761057142	0.0	0.6276745386110284	REACT:R-HSA-1474244	Extracellular matrix organization	3.3	pontine nuclei
COL12A1	13	0	457	1774	0.143538735241792	0.08343507761057142	0.0	0.6276745386110284	REACT:R-HSA-1474244	Extracellular matrix organization	5.1	pontine raphe nucleus
COL12A1	13	0	457	1774	0.143538735241792	0.08343507761057142	0.0	0.6276745386110284	REACT:R-HSA-1474244	Extracellular matrix organization	3.8	postcentral gyrus
COL12A1	13	0	457	1774	0.143538735241792	0.08343507761057142	0.0	0.6276745386110284	REACT:R-HSA-1474244	Extracellular matrix organization	4.6	postcentral gyrus, dorsal
COL12A1	13	0	457	1774	0.143538735241792	0.08343507761057142	0.0	0.6276745386110284	REACT:R-HSA-1474244	Extracellular matrix organization	6.8	postcentral gyrus, middle
COL12A1	13	0	457	1774	0.143538735241792	0.08343507761057142	0.0	0.6276745386110284	REACT:R-HSA-1474244	Extracellular matrix organization	4.5	postcentral gyrus, ventral
COL12A1	13	0	457	1774	0.143538735241792	0.08343507761057142	0.0	0.6276745386110284	REACT:R-HSA-1474244	Extracellular matrix organization	1.5	posterior cingulate cortex
COL12A1	13	0	457	1774	0.143538735241792	0.08343507761057142	0.0	0.6276745386110284	REACT:R-HSA-1474244	Extracellular matrix organization	3.7	posterior cingulate cortex, dorsal
COL12A1	13	0	457	1774	0.143538735241792	0.08343507761057142	0.0	0.6276745386110284	REACT:R-HSA-1474244	Extracellular matrix organization	4.8	posterior cingulate cortex, ventral
COL12A1	13	0	457	1774	0.143538735241792	0.08343507761057142	0.0	0.6276745386110284	REACT:R-HSA-1474244	Extracellular matrix organization	6.6	posterior insular cortex
COL12A1	13	0	457	1774	0.143538735241792	0.08343507761057142	0.0	0.6276745386110284	REACT:R-HSA-1474244	Extracellular matrix organization	4.0	posterior thalamic nucleus
COL12A1	13	0	457	1774	0.143538735241792	0.08343507761057142	0.0	0.6276745386110284	REACT:R-HSA-1474244	Extracellular matrix organization	4.0	posteroventral cochlear nucleus
COL12A1	13	0	457	1774	0.143538735241792	0.08343507761057142	0.0	0.6276745386110284	REACT:R-HSA-1474244	Extracellular matrix organization	2.8	precentral gyrus
COL12A1	13	0	457	1774	0.143538735241792	0.08343507761057142	0.0	0.6276745386110284	REACT:R-HSA-1474244	Extracellular matrix organization	4.1	precentral gyrus, dorsal
COL12A1	13	0	457	1774	0.143538735241792	0.08343507761057142	0.0	0.6276745386110284	REACT:R-HSA-1474244	Extracellular matrix organization	5.2	precentral gyrus, middle
COL12A1	13	0	457	1774	0.143538735241792	0.08343507761057142	0.0	0.6276745386110284	REACT:R-HSA-1474244	Extracellular matrix organization	4.1	precentral gyrus, ventral
COL12A1	13	0	457	1774	0.143538735241792	0.08343507761057142	0.0	0.6276745386110284	REACT:R-HSA-1474244	Extracellular matrix organization	4.5	precuneus
COL12A1	13	0	457	1774	0.143538735241792	0.08343507761057142	0.0	0.6276745386110284	REACT:R-HSA-1474244	Extracellular matrix organization	5.0	premotor cortex, dorsal
COL12A1	13	0	457	1774	0.143538735241792	0.08343507761057142	0.0	0.6276745386110284	REACT:R-HSA-1474244	Extracellular matrix organization	5.1	premotor cortex, ventral
COL12A1	13	0	457	1774	0.143538735241792	0.08343507761057142	0.0	0.6276745386110284	REACT:R-HSA-1474244	Extracellular matrix organization	5.3	preoptic area
COL12A1	13	0	457	1774	0.143538735241792	0.08343507761057142	0.0	0.6276745386110284	REACT:R-HSA-1474244	Extracellular matrix organization	4.1	prepositus hypoglossal nucleus
COL12A1	13	0	457	1774	0.143538735241792	0.08343507761057142	0.0	0.6276745386110284	REACT:R-HSA-1474244	Extracellular matrix organization	5.3	pretectal area
COL12A1	13	0	457	1774	0.143538735241792	0.08343507761057142	0.0	0.6276745386110284	REACT:R-HSA-1474244	Extracellular matrix organization	2.2	principal sensory trigeminal nucleus
COL12A1	13	0	457	1774	0.143538735241792	0.08343507761057142	0.0	0.6276745386110284	REACT:R-HSA-1474244	Extracellular matrix organization	4.6	pulvinar
COL12A1	13	0	457	1774	0.143538735241792	0.08343507761057142	0.0	0.6276745386110284	REACT:R-HSA-1474244	Extracellular matrix organization	1.9	putamen
COL12A1	13	0	457	1774	0.143538735241792	0.08343507761057142	0.0	0.6276745386110284	REACT:R-HSA-1474244	Extracellular matrix organization	8.8	red nucleus
COL12A1	13	0	457	1774	0.143538735241792	0.08343507761057142	0.0	0.6276745386110284	REACT:R-HSA-1474244	Extracellular matrix organization	2.2	reticular pontine nucleus, caudal
COL12A1	13	0	457	1774	0.143538735241792	0.08343507761057142	0.0	0.6276745386110284	REACT:R-HSA-1474244	Extracellular matrix organization	3.6	reticular pontine nucleus, oral
COL12A1	13	0	457	1774	0.143538735241792	0.08343507761057142	0.0	0.6276745386110284	REACT:R-HSA-1474244	Extracellular matrix organization	2.7	reticulotegmental nucleus
COL12A1	13	0	457	1774	0.143538735241792	0.08343507761057142	0.0	0.6276745386110284	REACT:R-HSA-1474244	Extracellular matrix organization	4.5	retrosplenial cortex
COL12A1	13	0	457	1774	0.143538735241792	0.08343507761057142	0.0	0.6276745386110284	REACT:R-HSA-1474244	Extracellular matrix organization	6.5	septal nuclei
COL12A1	13	0	457	1774	0.143538735241792	0.08343507761057142	0.0	0.6276745386110284	REACT:R-HSA-1474244	Extracellular matrix organization	1.9	somatomor cortex, precentral gyrus (white matter)
COL12A1	13	0	457	1774	0.143538735241792	0.08343507761057142	0.0	0.6276745386110284	REACT:R-HSA-1474244	Extracellular matrix organization	2.4	somatosensory cortex, postcentral gyrus, ventral (white matter)
COL12A1	13	0	457	1774	0.143538735241792	0.08343507761057142	0.0	0.6276745386110284	REACT:R-HSA-1474244	Extracellular matrix organization	4.0	spinal trigeminal nucleus, caudal
COL12A1	13	0	457	1774	0.143538735241792	0.08343507761057142	0.0	0.6276745386110284	REACT:R-HSA-1474244	Extracellular matrix organization	4.6	spinal trigeminal nucleus, interpolar
COL12A1	13	0	457	1774	0.143538735241792	0.08343507761057142	0.0	0.6276745386110284	REACT:R-HSA-1474244	Extracellular matrix organization	5.5	spinal trigeminal nucleus, oral
COL12A1	13	0	457	1774	0.143538735241792	0.08343507761057142	0.0	0.6276745386110284	REACT:R-HSA-1474244	Extracellular matrix organization	4.1	spinal vestibular nucleus
COL12A1	13	0	457	1774	0.143538735241792	0.08343507761057142	0.0	0.6276745386110284	REACT:R-HSA-1474244	Extracellular matrix organization	9.1	stria terminalis, bed nucleus
COL12A1	13	0	457	1774	0.143538735241792	0.08343507761057142	0.0	0.6276745386110284	REACT:R-HSA-1474244	Extracellular matrix organization	5.5	subcentral gyrus, S2
COL12A1	13	0	457	1774	0.143538735241792	0.08343507761057142	0.0	0.6276745386110284	REACT:R-HSA-1474244	Extracellular matrix organization	3.3	subcoeruleus area
COL12A1	13	0	457	1774	0.143538735241792	0.08343507761057142	0.0	0.6276745386110284	REACT:R-HSA-1474244	Extracellular matrix organization	4.5	subiculum
COL12A1	13	0	457	1774	0.143538735241792	0.08343507761057142	0.0	0.6276745386110284	REACT:R-HSA-1474244	Extracellular matrix organization	10.9	substantia nigra
COL12A1	13	0	457	1774	0.143538735241792	0.08343507761057142	0.0	0.6276745386110284	REACT:R-HSA-1474244	Extracellular matrix organization	3.9	subthalamic nucleus
COL12A1	13	0	457	1774	0.143538735241792	0.08343507761057142	0.0	0.6276745386110284	REACT:R-HSA-1474244	Extracellular matrix organization	4.7	superior colliculus
COL12A1	13	0	457	1774	0.143538735241792	0.08343507761057142	0.0	0.6276745386110284	REACT:R-HSA-1474244	Extracellular matrix organization	2.5	superior olive
COL12A1	13	0	457	1774	0.143538735241792	0.08343507761057142	0.0	0.6276745386110284	REACT:R-HSA-1474244	Extracellular matrix organization	5.2	superior parietal lobule
COL12A1	13	0	457	1774	0.143538735241792	0.08343507761057142	0.0	0.6276745386110284	REACT:R-HSA-1474244	Extracellular matrix organization	6.8	superior temporal gyrus
COL12A1	13	0	457	1774	0.143538735241792	0.08343507761057142	0.0	0.6276745386110284	REACT:R-HSA-1474244	Extracellular matrix organization	3.5	superior vestibular nucleus
COL12A1	13	0	457	1774	0.143538735241792	0.08343507761057142	0.0	0.6276745386110284	REACT:R-HSA-1474244	Extracellular matrix organization	4.3	supplementary motor cortex
COL12A1	13	0	457	1774	0.143538735241792	0.08343507761057142	0.0	0.6276745386110284	REACT:R-HSA-1474244	Extracellular matrix organization	6.5	supramarginal gyrus
COL12A1	13	0	457	1774	0.143538735241792	0.08343507761057142	0.0	0.6276745386110284	REACT:R-HSA-1474244	Extracellular matrix organization	4.0	supraoptic nucleus
COL12A1	13	0	457	1774	0.143538735241792	0.08343507761057142	0.0	0.6276745386110284	REACT:R-HSA-1474244	Extracellular matrix organization	4.5	temporal pole
COL12A1	13	0	457	1774	0.143538735241792	0.08343507761057142	0.0	0.6276745386110284	REACT:R-HSA-1474244	Extracellular matrix organization	1.7	temporal white matter
COL12A1	13	0	457	1774	0.143538735241792	0.08343507761057142	0.0	0.6276745386110284	REACT:R-HSA-1474244	Extracellular matrix organization	5.5	temporo-insular cortex, parainsular gyrus
COL12A1	13	0	457	1774	0.143538735241792	0.08343507761057142	0.0	0.6276745386110284	REACT:R-HSA-1474244	Extracellular matrix organization	7.8	temporo-occipital transitional zone
COL12A1	13	0	457	1774	0.143538735241792	0.08343507761057142	0.0	0.6276745386110284	REACT:R-HSA-1474244	Extracellular matrix organization	6.9	transversal temporal gyrus, anterior
COL12A1	13	0	457	1774	0.143538735241792	0.08343507761057142	0.0	0.6276745386110284	REACT:R-HSA-1474244	Extracellular matrix organization	7.3	transversal temporal gyrus, posterior
COL12A1	13	0	457	1774	0.143538735241792	0.08343507761057142	0.0	0.6276745386110284	REACT:R-HSA-1474244	Extracellular matrix organization	3.5	ventral medullary reticular nucleus
COL12A1	13	0	457	1774	0.143538735241792	0.08343507761057142	0.0	0.6276745386110284	REACT:R-HSA-1474244	Extracellular matrix organization	3.2	ventral periolivary nuclei
COL12A1	13	0	457	1774	0.143538735241792	0.08343507761057142	0.0	0.6276745386110284	REACT:R-HSA-1474244	Extracellular matrix organization	3.6	ventral posterolateral thalamic nucleus
COL12A1	13	0	457	1774	0.143538735241792	0.08343507761057142	0.0	0.6276745386110284	REACT:R-HSA-1474244	Extracellular matrix organization	2.8	ventral posteromedial thalamic nucleus
COL12A1	13	0	457	1774	0.143538735241792	0.08343507761057142	0.0	0.6276745386110284	REACT:R-HSA-1474244	Extracellular matrix organization	9.4	ventral tegmental area
COL12A1	13	0	457	1774	0.143538735241792	0.08343507761057142	0.0	0.6276745386110284	REACT:R-HSA-1474244	Extracellular matrix organization	3.7	ventral thalamic nuclei
COL12A1	13	0	457	1774	0.143538735241792	0.08343507761057142	0.0	0.6276745386110284	REACT:R-HSA-1474244	Extracellular matrix organization	3.6	ventrolateral medulla, A1-C1 cell groups
COL12A1	13	0	457	1774	0.143538735241792	0.08343507761057142	0.0	0.6276745386110284	REACT:R-HSA-1474244	Extracellular matrix organization	2.6	ventrolateral tegmental area, A5 NE cell group
COL12A1	13	0	457	1774	0.143538735241792	0.08343507761057142	0.0	0.6276745386110284	REACT:R-HSA-1474244	Extracellular matrix organization	5.9	ventromedial nucleus
COL12A1	13	0	457	1774	0.143538735241792	0.08343507761057142	0.0	0.6276745386110284	REACT:R-HSA-1474244	Extracellular matrix organization	1.4	vermis
COL12A1	13	0	457	1774	0.143538735241792	0.08343507761057142	0.0	0.6276745386110284	REACT:R-HSA-1474244	Extracellular matrix organization	3.8	zona incerta
COL12A1	13	0	457	1774	0.143538735241792	0.08343507761057142	0.0	0.6276745386110284	KEGG:hsa04974	Protein digestion and absorption	2.4	amygdala
COL12A1	13	0	457	1774	0.143538735241792	0.08343507761057142	0.0	0.6276745386110284	KEGG:hsa04974	Protein digestion and absorption	6.3	angular gyrus
COL12A1	13	0	457	1774	0.143538735241792	0.08343507761057142	0.0	0.6276745386110284	KEGG:hsa04974	Protein digestion and absorption	5.4	angular gyrus (white matter)
COL12A1	13	0	457	1774	0.143538735241792	0.08343507761057142	0.0	0.6276745386110284	KEGG:hsa04974	Protein digestion and absorption	4.5	anterior cingulate cortex, supragenual-dorsal
COL12A1	13	0	457	1774	0.143538735241792	0.08343507761057142	0.0	0.6276745386110284	KEGG:hsa04974	Protein digestion and absorption	3.5	anterior cingulate cortex, supragenual-ventral
COL12A1	13	0	457	1774	0.143538735241792	0.08343507761057142	0.0	0.6276745386110284	KEGG:hsa04974	Protein digestion and absorption	2.7	anterior cochlear nucleus, ventral
COL12A1	13	0	457	1774	0.143538735241792	0.08343507761057142	0.0	0.6276745386110284	KEGG:hsa04974	Protein digestion and absorption	3.1	anterior funiculus (white matter)
COL12A1	13	0	457	1774	0.143538735241792	0.08343507761057142	0.0	0.6276745386110284	KEGG:hsa04974	Protein digestion and absorption	6.5	anterior insular cortex, dorsal
COL12A1	13	0	457	1774	0.143538735241792	0.08343507761057142	0.0	0.6276745386110284	KEGG:hsa04974	Protein digestion and absorption	7.5	anterior insular cortex, ventral
COL12A1	13	0	457	1774	0.143538735241792	0.08343507761057142	0.0	0.6276745386110284	KEGG:hsa04974	Protein digestion and absorption	3.3	anterior thalamic nucleus, ventral
COL12A1	13	0	457	1774	0.143538735241792	0.08343507761057142	0.0	0.6276745386110284	KEGG:hsa04974	Protein digestion and absorption	5.1	arcuate nucleus
COL12A1	13	0	457	1774	0.143538735241792	0.08343507761057142	0.0	0.6276745386110284	KEGG:hsa04974	Protein digestion and absorption	4.9	area parastriata, inferior
COL12A1	13	0	457	1774	0.143538735241792	0.08343507761057142	0.0	0.6276745386110284	KEGG:hsa04974	Protein digestion and absorption	4.4	area parastriata, parietal
COL12A1	13	0	457	1774	0.143538735241792	0.08343507761057142	0.0	0.6276745386110284	KEGG:hsa04974	Protein digestion and absorption	4.8	area parastriata, superior
COL12A1	13	0	457	1774	0.143538735241792	0.08343507761057142	0.0	0.6276745386110284	KEGG:hsa04974	Protein digestion and absorption	5.6	area parastriata, temporal
COL12A1	13	0	457	1774	0.143538735241792	0.08343507761057142	0.0	0.6276745386110284	KEGG:hsa04974	Protein digestion and absorption	5.1	area postrema
COL12A1	13	0	457	1774	0.143538735241792	0.08343507761057142	0.0	0.6276745386110284	KEGG:hsa04974	Protein digestion and absorption	5.9	area striata
COL12A1	13	0	457	1774	0.143538735241792	0.08343507761057142	0.0	0.6276745386110284	KEGG:hsa04974	Protein digestion and absorption	5.0	area striata (white matter)
COL12A1	13	0	457	1774	0.143538735241792	0.08343507761057142	0.0	0.6276745386110284	KEGG:hsa04974	Protein digestion and absorption	1.9	basal amygdala
COL12A1	13	0	457	1774	0.143538735241792	0.08343507761057142	0.0	0.6276745386110284	KEGG:hsa04974	Protein digestion and absorption	2.0	caudate nucleus
COL12A1	13	0	457	1774	0.143538735241792	0.08343507761057142	0.0	0.6276745386110284	KEGG:hsa04974	Protein digestion and absorption	1.9	central amygdala
COL12A1	13	0	457	1774	0.143538735241792	0.08343507761057142	0.0	0.6276745386110284	KEGG:hsa04974	Protein digestion and absorption	2.8	centromedial thalamic nucleus
COL12A1	13	0	457	1774	0.143538735241792	0.08343507761057142	0.0	0.6276745386110284	KEGG:hsa04974	Protein digestion and absorption	1.3	cerebellar cortex
COL12A1	13	0	457	1774	0.143538735241792	0.08343507761057142	0.0	0.6276745386110284	KEGG:hsa04974	Protein digestion and absorption	5.5	cerebellar nuclei
COL12A1	13	0	457	1774	0.143538735241792	0.08343507761057142	0.0	0.6276745386110284	KEGG:hsa04974	Protein digestion and absorption	1.9	cerebellar white matter
COL12A1	13	0	457	1774	0.143538735241792	0.08343507761057142	0.0	0.6276745386110284	KEGG:hsa04974	Protein digestion and absorption	4.9	cervical spinal cord, central gray
COL12A1	13	0	457	1774	0.143538735241792	0.08343507761057142	0.0	0.6276745386110284	KEGG:hsa04974	Protein digestion and absorption	2.8	cervical spinal cord, dorsal horn
COL12A1	13	0	457	1774	0.143538735241792	0.08343507761057142	0.0	0.6276745386110284	KEGG:hsa04974	Protein digestion and absorption	4.1	cervical spinal cord, ventral horn
COL12A1	13	0	457	1774	0.143538735241792	0.08343507761057142	0.0	0.6276745386110284	KEGG:hsa04974	Protein digestion and absorption	2.0	choroid plexus
COL12A1	13	0	457	1774	0.143538735241792	0.08343507761057142	0.0	0.6276745386110284	KEGG:hsa04974	Protein digestion and absorption	2.9	claustrum
COL12A1	13	0	457	1774	0.143538735241792	0.08343507761057142	0.0	0.6276745386110284	KEGG:hsa04974	Protein digestion and absorption	2.0	corpus callosum, genu (white matter)
COL12A1	13	0	457	1774	0.143538735241792	0.08343507761057142	0.0	0.6276745386110284	KEGG:hsa04974	Protein digestion and absorption	1.9	corpus callosum, splenium (white matter)
COL12A1	13	0	457	1774	0.143538735241792	0.08343507761057142	0.0	0.6276745386110284	KEGG:hsa04974	Protein digestion and absorption	2.2	corticomedial amygdala
COL12A1	13	0	457	1774	0.143538735241792	0.08343507761057142	0.0	0.6276745386110284	KEGG:hsa04974	Protein digestion and absorption	5.7	cuneiform nucleus
COL12A1	13	0	457	1774	0.143538735241792	0.08343507761057142	0.0	0.6276745386110284	KEGG:hsa04974	Protein digestion and absorption	3.2	dentate gyrus
COL12A1	13	0	457	1774	0.143538735241792	0.08343507761057142	0.0	0.6276745386110284	KEGG:hsa04974	Protein digestion and absorption	3.4	dorsal cochlear nucleus
COL12A1	13	0	457	1774	0.143538735241792	0.08343507761057142	0.0	0.6276745386110284	KEGG:hsa04974	Protein digestion and absorption	1.6	dorsal funiculus (white matter)
COL12A1	13	0	457	1774	0.143538735241792	0.08343507761057142	0.0	0.6276745386110284	KEGG:hsa04974	Protein digestion and absorption	6.4	dorsal medullary reticular nucleus
COL12A1	13	0	457	1774	0.143538735241792	0.08343507761057142	0.0	0.6276745386110284	KEGG:hsa04974	Protein digestion and absorption	5.9	dorsal motor vagal complex
COL12A1	13	0	457	1774	0.143538735241792	0.08343507761057142	0.0	0.6276745386110284	KEGG:hsa04974	Protein digestion and absorption	11.4	dorsal raphe nucleus
COL12A1	13	0	457	1774	0.143538735241792	0.08343507761057142	0.0	0.6276745386110284	KEGG:hsa04974	Protein digestion and absorption	2.9	dorsal tegmental nucleus
COL12A1	13	0	457	1774	0.143538735241792	0.08343507761057142	0.0	0.6276745386110284	KEGG:hsa04974	Protein digestion and absorption	4.1	dorsolateral tegmental area
COL12A1	13	0	457	1774	0.143538735241792	0.08343507761057142	0.0	0.6276745386110284	KEGG:hsa04974	Protein digestion and absorption	4.5	dorsomedial nucleus
COL12A1	13	0	457	1774	0.143538735241792	0.08343507761057142	0.0	0.6276745386110284	KEGG:hsa04974	Protein digestion and absorption	4.8	entorhinal gyrus
COL12A1	13	0	457	1774	0.143538735241792	0.08343507761057142	0.0	0.6276745386110284	KEGG:hsa04974	Protein digestion and absorption	1.4	flocculonodular lobe
COL12A1	13	0	457	1774	0.143538735241792	0.08343507761057142	0.0	0.6276745386110284	KEGG:hsa04974	Protein digestion and absorption	4.8	frontal eye field
COL12A1	13	0	457	1774	0.143538735241792	0.08343507761057142	0.0	0.6276745386110284	KEGG:hsa04974	Protein digestion and absorption	8.5	frontal operculum
COL12A1	13	0	457	1774	0.143538735241792	0.08343507761057142	0.0	0.6276745386110284	KEGG:hsa04974	Protein digestion and absorption	6.7	fusiform gyrus
COL12A1	13	0	457	1774	0.143538735241792	0.08343507761057142	0.0	0.6276745386110284	KEGG:hsa04974	Protein digestion and absorption	4.2	gigantocellular reticular nuclei, medullary
COL12A1	13	0	457	1774	0.143538735241792	0.08343507761057142	0.0	0.6276745386110284	KEGG:hsa04974	Protein digestion and absorption	3.8	gigantocellular reticular nuclei, pars
COL12A1	13	0	457	1774	0.143538735241792	0.08343507761057142	0.0	0.6276745386110284	KEGG:hsa04974	Protein digestion and absorption	3.8	globus pallidus, externus
COL12A1	13	0	457	1774	0.143538735241792	0.08343507761057142	0.0	0.6276745386110284	KEGG:hsa04974	Protein digestion and absorption	4.3	globus pallidus, internus
COL12A1	13	0	457	1774	0.143538735241792	0.08343507761057142	0.0	0.6276745386110284	KEGG:hsa04974	Protein digestion and absorption	5.1	habenula
COL12A1	13	0	457	1774	0.143538735241792	0.08343507761057142	0.0	0.6276745386110284	KEGG:hsa04974	Protein digestion and absorption	3.8	hippocampus
COL12A1	13	0	457	1774	0.143538735241792	0.08343507761057142	0.0	0.6276745386110284	KEGG:hsa04974	Protein digestion and absorption	2.5	hippocampus, CA1
COL12A1	13	0	457	1774	0.143538735241792	0.08343507761057142	0.0	0.6276745386110284	KEGG:hsa04974	Protein digestion and absorption	4.0	hippocampus, CA2
COL12A1	13	0	457	1774	0.143538735241792	0.08343507761057142	0.0	0.6276745386110284	KEGG:hsa04974	Protein digestion and absorption	4.4	hippocampus, CA3
COL12A1	13	0	457	1774	0.143538735241792	0.08343507761057142	0.0	0.6276745386110284	KEGG:hsa04974	Protein digestion and absorption	23.2	inferior colliculus
COL12A1	13	0	457	1774	0.143538735241792	0.08343507761057142	0.0	0.6276745386110284	KEGG:hsa04974	Protein digestion and absorption	4.9	inferior frontal gyrus, opercular
COL12A1	13	0	457	1774	0.143538735241792	0.08343507761057142	0.0	0.6276745386110284	KEGG:hsa04974	Protein digestion and absorption	5.9	inferior olive
COL12A1	13	0	457	1774	0.143538735241792	0.08343507761057142	0.0	0.6276745386110284	KEGG:hsa04974	Protein digestion and absorption	5.1	inferior parietal lobule
COL12A1	13	0	457	1774	0.143538735241792	0.08343507761057142	0.0	0.6276745386110284	KEGG:hsa04974	Protein digestion and absorption	6.8	inferior temporal gyrus
COL12A1	13	0	457	1774	0.143538735241792	0.08343507761057142	0.0	0.6276745386110284	KEGG:hsa04974	Protein digestion and absorption	4.7	intraparietal deep sulcus
COL12A1	13	0	457	1774	0.143538735241792	0.08343507761057142	0.0	0.6276745386110284	KEGG:hsa04974	Protein digestion and absorption	4.0	Kolliker-Fuse nucleus
COL12A1	13	0	457	1774	0.143538735241792	0.08343507761057142	0.0	0.6276745386110284	KEGG:hsa04974	Protein digestion and absorption	1.8	lateral amygdala
COL12A1	13	0	457	1774	0.143538735241792	0.08343507761057142	0.0	0.6276745386110284	KEGG:hsa04974	Protein digestion and absorption	1.9	lateral funiculus (white matter)
COL12A1	13	0	457	1774	0.143538735241792	0.08343507761057142	0.0	0.6276745386110284	KEGG:hsa04974	Protein digestion and absorption	4.7	lateral geniculate body
COL12A1	13	0	457	1774	0.143538735241792	0.08343507761057142	0.0	0.6276745386110284	KEGG:hsa04974	Protein digestion and absorption	3.0	lateral hypothalamic area
COL12A1	13	0	457	1774	0.143538735241792	0.08343507761057142	0.0	0.6276745386110284	KEGG:hsa04974	Protein digestion and absorption	2.3	lateral lemniscal nuclei
COL12A1	13	0	457	1774	0.143538735241792	0.08343507761057142	0.0	0.6276745386110284	KEGG:hsa04974	Protein digestion and absorption	2.8	lateral medullary reticular nucleus
COL12A1	13	0	457	1774	0.143538735241792	0.08343507761057142	0.0	0.6276745386110284	KEGG:hsa04974	Protein digestion and absorption	3.5	lateral parabrachial nucleus
COL12A1	13	0	457	1774	0.143538735241792	0.08343507761057142	0.0	0.6276745386110284	KEGG:hsa04974	Protein digestion and absorption	4.6	lateral thalamic nuclei
COL12A1	13	0	457	1774	0.143538735241792	0.08343507761057142	0.0	0.6276745386110284	KEGG:hsa04974	Protein digestion and absorption	3.3	lateral vestibular nucleus
COL12A1	13	0	457	1774	0.143538735241792	0.08343507761057142	0.0	0.6276745386110284	KEGG:hsa04974	Protein digestion and absorption	4.9	lingual gyrus
COL12A1	13	0	457	1774	0.143538735241792	0.08343507761057142	0.0	0.6276745386110284	KEGG:hsa04974	Protein digestion and absorption	3.0	locus coeruleus
COL12A1	13	0	457	1774	0.143538735241792	0.08343507761057142	0.0	0.6276745386110284	KEGG:hsa04974	Protein digestion and absorption	6.4	mammillary body
COL12A1	13	0	457	1774	0.143538735241792	0.08343507761057142	0.0	0.6276745386110284	KEGG:hsa04974	Protein digestion and absorption	4.0	medial dorsal thalamic nucleus
COL12A1	13	0	457	1774	0.143538735241792	0.08343507761057142	0.0	0.6276745386110284	KEGG:hsa04974	Protein digestion and absorption	3.3	medial geniculate body
COL12A1	13	0	457	1774	0.143538735241792	0.08343507761057142	0.0	0.6276745386110284	KEGG:hsa04974	Protein digestion and absorption	3.2	medial olivary nucleus
COL12A1	13	0	457	1774	0.143538735241792	0.08343507761057142	0.0	0.6276745386110284	KEGG:hsa04974	Protein digestion and absorption	3.4	medial parabrachial nucleus
COL12A1	13	0	457	1774	0.143538735241792	0.08343507761057142	0.0	0.6276745386110284	KEGG:hsa04974	Protein digestion and absorption	3.3	medial periolivary nuclei
COL12A1	13	0	457	1774	0.143538735241792	0.08343507761057142	0.0	0.6276745386110284	KEGG:hsa04974	Protein digestion and absorption	4.4	medial vestibular nucleus
COL12A1	13	0	457	1774	0.143538735241792	0.08343507761057142	0.0	0.6276745386110284	KEGG:hsa04974	Protein digestion and absorption	2.3	median raphe nucleus
COL12A1	13	0	457	1774	0.143538735241792	0.08343507761057142	0.0	0.6276745386110284	KEGG:hsa04974	Protein digestion and absorption	4.3	middle cingulate cortex
COL12A1	13	0	457	1774	0.143538735241792	0.08343507761057142	0.0	0.6276745386110284	KEGG:hsa04974	Protein digestion and absorption	6.4	middle temporal gyrus
COL12A1	13	0	457	1774	0.143538735241792	0.08343507761057142	0.0	0.6276745386110284	KEGG:hsa04974	Protein digestion and absorption	2.3	motor facial nucleus
COL12A1	13	0	457	1774	0.143538735241792	0.08343507761057142	0.0	0.6276745386110284	KEGG:hsa04974	Protein digestion and absorption	3.7	motor hypoglossal nucleus
COL12A1	13	0	457	1774	0.143538735241792	0.08343507761057142	0.0	0.6276745386110284	KEGG:hsa04974	Protein digestion and absorption	2.3	motor trigeminal nucleus
COL12A1	13	0	457	1774	0.143538735241792	0.08343507761057142	0.0	0.6276745386110284	KEGG:hsa04974	Protein digestion and absorption	3.9	nuclei of the trapezoid body
COL12A1	13	0	457	1774	0.143538735241792	0.08343507761057142	0.0	0.6276745386110284	KEGG:hsa04974	Protein digestion and absorption	2.1	nucleus accumbens
COL12A1	13	0	457	1774	0.143538735241792	0.08343507761057142	0.0	0.6276745386110284	KEGG:hsa04974	Protein digestion and absorption	4.3	nucleus ambiguus
COL12A1	13	0	457	1774	0.143538735241792	0.08343507761057142	0.0	0.6276745386110284	KEGG:hsa04974	Protein digestion and absorption	2.4	nucleus basalis of Meynert
COL12A1	13	0	457	1774	0.143538735241792	0.08343507761057142	0.0	0.6276745386110284	KEGG:hsa04974	Protein digestion and absorption	5.7	nucleus cuneatus
COL12A1	13	0	457	1774	0.143538735241792	0.08343507761057142	0.0	0.6276745386110284	KEGG:hsa04974	Protein digestion and absorption	3.4	nucleus gracilis
COL12A1	13	0	457	1774	0.143538735241792	0.08343507761057142	0.0	0.6276745386110284	KEGG:hsa04974	Protein digestion and absorption	7.2	nucleus of the diagonal band
COL12A1	13	0	457	1774	0.143538735241792	0.08343507761057142	0.0	0.6276745386110284	KEGG:hsa04974	Protein digestion and absorption	2.6	nucleus raphe magnus
COL12A1	13	0	457	1774	0.143538735241792	0.08343507761057142	0.0	0.6276745386110284	KEGG:hsa04974	Protein digestion and absorption	2.6	nucleus raphe obscurus
COL12A1	13	0	457	1774	0.143538735241792	0.08343507761057142	0.0	0.6276745386110284	KEGG:hsa04974	Protein digestion and absorption	2.6	nucleus raphe pallidus
COL12A1	13	0	457	1774	0.143538735241792	0.08343507761057142	0.0	0.6276745386110284	KEGG:hsa04974	Protein digestion and absorption	5.1	nucleus reuniens
COL12A1	13	0	457	1774	0.143538735241792	0.08343507761057142	0.0	0.6276745386110284	KEGG:hsa04974	Protein digestion and absorption	5.2	nucleus rhomboideus
COL12A1	13	0	457	1774	0.143538735241792	0.08343507761057142	0.0	0.6276745386110284	KEGG:hsa04974	Protein digestion and absorption	4.1	nucleus tractus solitarii
COL12A1	13	0	457	1774	0.143538735241792	0.08343507761057142	0.0	0.6276745386110284	KEGG:hsa04974	Protein digestion and absorption	6.9	occipital cortex
COL12A1	13	0	457	1774	0.143538735241792	0.08343507761057142	0.0	0.6276745386110284	KEGG:hsa04974	Protein digestion and absorption	3.3	occipital cortex (white matter)
COL12A1	13	0	457	1774	0.143538735241792	0.08343507761057142	0.0	0.6276745386110284	KEGG:hsa04974	Protein digestion and absorption	6.5	olfactory area
COL12A1	13	0	457	1774	0.143538735241792	0.08343507761057142	0.0	0.6276745386110284	KEGG:hsa04974	Protein digestion and absorption	6.4	olfactory tubercle
COL12A1	13	0	457	1774	0.143538735241792	0.08343507761057142	0.0	0.6276745386110284	KEGG:hsa04974	Protein digestion and absorption	3.9	orbitofrontal gyrus, anterior
COL12A1	13	0	457	1774	0.143538735241792	0.08343507761057142	0.0	0.6276745386110284	KEGG:hsa04974	Protein digestion and absorption	4.8	paracentral lobule, anterior
COL12A1	13	0	457	1774	0.143538735241792	0.08343507761057142	0.0	0.6276745386110284	KEGG:hsa04974	Protein digestion and absorption	4.5	paracentral lobule, posterior
COL12A1	13	0	457	1774	0.143538735241792	0.08343507761057142	0.0	0.6276745386110284	KEGG:hsa04974	Protein digestion and absorption	4.8	parahippocampal cortex
COL12A1	13	0	457	1774	0.143538735241792	0.08343507761057142	0.0	0.6276745386110284	KEGG:hsa04974	Protein digestion and absorption	4.6	parahippocampal cortex (white matter)
COL12A1	13	0	457	1774	0.143538735241792	0.08343507761057142	0.0	0.6276745386110284	KEGG:hsa04974	Protein digestion and absorption	4.6	paramedian reticular nucleus
COL12A1	13	0	457	1774	0.143538735241792	0.08343507761057142	0.0	0.6276745386110284	KEGG:hsa04974	Protein digestion and absorption	3.5	paraventricular nucleus
COL12A1	13	0	457	1774	0.143538735241792	0.08343507761057142	0.0	0.6276745386110284	KEGG:hsa04974	Protein digestion and absorption	4.1	parietal operculum
COL12A1	13	0	457	1774	0.143538735241792	0.08343507761057142	0.0	0.6276745386110284	KEGG:hsa04974	Protein digestion and absorption	6.1	parieto-insular cortex
COL12A1	13	0	457	1774	0.143538735241792	0.08343507761057142	0.0	0.6276745386110284	KEGG:hsa04974	Protein digestion and absorption	5.3	parieto-occipital transitional area
COL12A1	13	0	457	1774	0.143538735241792	0.08343507761057142	0.0	0.6276745386110284	KEGG:hsa04974	Protein digestion and absorption	1.0	parieto-temporal junction (white matter)
COL12A1	13	0	457	1774	0.143538735241792	0.08343507761057142	0.0	0.6276745386110284	KEGG:hsa04974	Protein digestion and absorption	3.1	parvicellular reticular nuclei
COL12A1	13	0	457	1774	0.143538735241792	0.08343507761057142	0.0	0.6276745386110284	KEGG:hsa04974	Protein digestion and absorption	5.2	parvicellular reticular nuclei, medullary
COL12A1	13	0	457	1774	0.143538735241792	0.08343507761057142	0.0	0.6276745386110284	KEGG:hsa04974	Protein digestion and absorption	5.1	pedunculopontine tegmental nucleus
COL12A1	13	0	457	1774	0.143538735241792	0.08343507761057142	0.0	0.6276745386110284	KEGG:hsa04974	Protein digestion and absorption	4.1	periaquaductal grey, anterior
COL12A1	13	0	457	1774	0.143538735241792	0.08343507761057142	0.0	0.6276745386110284	KEGG:hsa04974	Protein digestion and absorption	9.1	periaquaductal grey, dorsal
COL12A1	13	0	457	1774	0.143538735241792	0.08343507761057142	0.0	0.6276745386110284	KEGG:hsa04974	Protein digestion and absorption	6.2	periaquaductal grey, lateral
COL12A1	13	0	457	1774	0.143538735241792	0.08343507761057142	0.0	0.6276745386110284	KEGG:hsa04974	Protein digestion and absorption	6.5	perirhinal gyrus
COL12A1	13	0	457	1774	0.143538735241792	0.08343507761057142	0.0	0.6276745386110284	KEGG:hsa04974	Protein digestion and absorption	3.5	peritrigeminal nucleus
COL12A1	13	0	457	1774	0.143538735241792	0.08343507761057142	0.0	0.6276745386110284	KEGG:hsa04974	Protein digestion and absorption	2.0	piriform cortex
COL12A1	13	0	457	1774	0.143538735241792	0.08343507761057142	0.0	0.6276745386110284	KEGG:hsa04974	Protein digestion and absorption	3.3	pontine nuclei
COL12A1	13	0	457	1774	0.143538735241792	0.08343507761057142	0.0	0.6276745386110284	KEGG:hsa04974	Protein digestion and absorption	5.1	pontine raphe nucleus
COL12A1	13	0	457	1774	0.143538735241792	0.08343507761057142	0.0	0.6276745386110284	KEGG:hsa04974	Protein digestion and absorption	3.8	postcentral gyrus
COL12A1	13	0	457	1774	0.143538735241792	0.08343507761057142	0.0	0.6276745386110284	KEGG:hsa04974	Protein digestion and absorption	4.6	postcentral gyrus, dorsal
COL12A1	13	0	457	1774	0.143538735241792	0.08343507761057142	0.0	0.6276745386110284	KEGG:hsa04974	Protein digestion and absorption	6.8	postcentral gyrus, middle
COL12A1	13	0	457	1774	0.143538735241792	0.08343507761057142	0.0	0.6276745386110284	KEGG:hsa04974	Protein digestion and absorption	4.5	postcentral gyrus, ventral
COL12A1	13	0	457	1774	0.143538735241792	0.08343507761057142	0.0	0.6276745386110284	KEGG:hsa04974	Protein digestion and absorption	1.5	posterior cingulate cortex
COL12A1	13	0	457	1774	0.143538735241792	0.08343507761057142	0.0	0.6276745386110284	KEGG:hsa04974	Protein digestion and absorption	3.7	posterior cingulate cortex, dorsal
COL12A1	13	0	457	1774	0.143538735241792	0.08343507761057142	0.0	0.6276745386110284	KEGG:hsa04974	Protein digestion and absorption	4.8	posterior cingulate cortex, ventral
COL12A1	13	0	457	1774	0.143538735241792	0.08343507761057142	0.0	0.6276745386110284	KEGG:hsa04974	Protein digestion and absorption	6.6	posterior insular cortex
COL12A1	13	0	457	1774	0.143538735241792	0.08343507761057142	0.0	0.6276745386110284	KEGG:hsa04974	Protein digestion and absorption	4.0	posterior thalamic nucleus
COL12A1	13	0	457	1774	0.143538735241792	0.08343507761057142	0.0	0.6276745386110284	KEGG:hsa04974	Protein digestion and absorption	4.0	posteroventral cochlear nucleus
COL12A1	13	0	457	1774	0.143538735241792	0.08343507761057142	0.0	0.6276745386110284	KEGG:hsa04974	Protein digestion and absorption	2.8	precentral gyrus
COL12A1	13	0	457	1774	0.143538735241792	0.08343507761057142	0.0	0.6276745386110284	KEGG:hsa04974	Protein digestion and absorption	4.1	precentral gyrus, dorsal
COL12A1	13	0	457	1774	0.143538735241792	0.08343507761057142	0.0	0.6276745386110284	KEGG:hsa04974	Protein digestion and absorption	5.2	precentral gyrus, middle
COL12A1	13	0	457	1774	0.143538735241792	0.08343507761057142	0.0	0.6276745386110284	KEGG:hsa04974	Protein digestion and absorption	4.1	precentral gyrus, ventral
COL12A1	13	0	457	1774	0.143538735241792	0.08343507761057142	0.0	0.6276745386110284	KEGG:hsa04974	Protein digestion and absorption	4.5	precuneus
COL12A1	13	0	457	1774	0.143538735241792	0.08343507761057142	0.0	0.6276745386110284	KEGG:hsa04974	Protein digestion and absorption	5.0	premotor cortex, dorsal
COL12A1	13	0	457	1774	0.143538735241792	0.08343507761057142	0.0	0.6276745386110284	KEGG:hsa04974	Protein digestion and absorption	5.1	premotor cortex, ventral
COL12A1	13	0	457	1774	0.143538735241792	0.08343507761057142	0.0	0.6276745386110284	KEGG:hsa04974	Protein digestion and absorption	5.3	preoptic area
COL12A1	13	0	457	1774	0.143538735241792	0.08343507761057142	0.0	0.6276745386110284	KEGG:hsa04974	Protein digestion and absorption	4.1	prepositus hypoglossal nucleus
COL12A1	13	0	457	1774	0.143538735241792	0.08343507761057142	0.0	0.6276745386110284	KEGG:hsa04974	Protein digestion and absorption	5.3	pretectal area
COL12A1	13	0	457	1774	0.143538735241792	0.08343507761057142	0.0	0.6276745386110284	KEGG:hsa04974	Protein digestion and absorption	2.2	principal sensory trigeminal nucleus
COL12A1	13	0	457	1774	0.143538735241792	0.08343507761057142	0.0	0.6276745386110284	KEGG:hsa04974	Protein digestion and absorption	4.6	pulvinar
COL12A1	13	0	457	1774	0.143538735241792	0.08343507761057142	0.0	0.6276745386110284	KEGG:hsa04974	Protein digestion and absorption	1.9	putamen
COL12A1	13	0	457	1774	0.143538735241792	0.08343507761057142	0.0	0.6276745386110284	KEGG:hsa04974	Protein digestion and absorption	8.8	red nucleus
COL12A1	13	0	457	1774	0.143538735241792	0.08343507761057142	0.0	0.6276745386110284	KEGG:hsa04974	Protein digestion and absorption	2.2	reticular pontine nucleus, caudal
COL12A1	13	0	457	1774	0.143538735241792	0.08343507761057142	0.0	0.6276745386110284	KEGG:hsa04974	Protein digestion and absorption	3.6	reticular pontine nucleus, oral
COL12A1	13	0	457	1774	0.143538735241792	0.08343507761057142	0.0	0.6276745386110284	KEGG:hsa04974	Protein digestion and absorption	2.7	reticulotegmental nucleus
COL12A1	13	0	457	1774	0.143538735241792	0.08343507761057142	0.0	0.6276745386110284	KEGG:hsa04974	Protein digestion and absorption	4.5	retrosplenial cortex
COL12A1	13	0	457	1774	0.143538735241792	0.08343507761057142	0.0	0.6276745386110284	KEGG:hsa04974	Protein digestion and absorption	6.5	septal nuclei
COL12A1	13	0	457	1774	0.143538735241792	0.08343507761057142	0.0	0.6276745386110284	KEGG:hsa04974	Protein digestion and absorption	1.9	somatomor cortex, precentral gyrus (white matter)
COL12A1	13	0	457	1774	0.143538735241792	0.08343507761057142	0.0	0.6276745386110284	KEGG:hsa04974	Protein digestion and absorption	2.4	somatosensory cortex, postcentral gyrus, ventral (white matter)
COL12A1	13	0	457	1774	0.143538735241792	0.08343507761057142	0.0	0.6276745386110284	KEGG:hsa04974	Protein digestion and absorption	4.0	spinal trigeminal nucleus, caudal
COL12A1	13	0	457	1774	0.143538735241792	0.08343507761057142	0.0	0.6276745386110284	KEGG:hsa04974	Protein digestion and absorption	4.6	spinal trigeminal nucleus, interpolar
COL12A1	13	0	457	1774	0.143538735241792	0.08343507761057142	0.0	0.6276745386110284	KEGG:hsa04974	Protein digestion and absorption	5.5	spinal trigeminal nucleus, oral
COL12A1	13	0	457	1774	0.143538735241792	0.08343507761057142	0.0	0.6276745386110284	KEGG:hsa04974	Protein digestion and absorption	4.1	spinal vestibular nucleus
COL12A1	13	0	457	1774	0.143538735241792	0.08343507761057142	0.0	0.6276745386110284	KEGG:hsa04974	Protein digestion and absorption	9.1	stria terminalis, bed nucleus
COL12A1	13	0	457	1774	0.143538735241792	0.08343507761057142	0.0	0.6276745386110284	KEGG:hsa04974	Protein digestion and absorption	5.5	subcentral gyrus, S2
COL12A1	13	0	457	1774	0.143538735241792	0.08343507761057142	0.0	0.6276745386110284	KEGG:hsa04974	Protein digestion and absorption	3.3	subcoeruleus area
COL12A1	13	0	457	1774	0.143538735241792	0.08343507761057142	0.0	0.6276745386110284	KEGG:hsa04974	Protein digestion and absorption	4.5	subiculum
COL12A1	13	0	457	1774	0.143538735241792	0.08343507761057142	0.0	0.6276745386110284	KEGG:hsa04974	Protein digestion and absorption	10.9	substantia nigra
COL12A1	13	0	457	1774	0.143538735241792	0.08343507761057142	0.0	0.6276745386110284	KEGG:hsa04974	Protein digestion and absorption	3.9	subthalamic nucleus
COL12A1	13	0	457	1774	0.143538735241792	0.08343507761057142	0.0	0.6276745386110284	KEGG:hsa04974	Protein digestion and absorption	4.7	superior colliculus
COL12A1	13	0	457	1774	0.143538735241792	0.08343507761057142	0.0	0.6276745386110284	KEGG:hsa04974	Protein digestion and absorption	2.5	superior olive
COL12A1	13	0	457	1774	0.143538735241792	0.08343507761057142	0.0	0.6276745386110284	KEGG:hsa04974	Protein digestion and absorption	5.2	superior parietal lobule
COL12A1	13	0	457	1774	0.143538735241792	0.08343507761057142	0.0	0.6276745386110284	KEGG:hsa04974	Protein digestion and absorption	6.8	superior temporal gyrus
COL12A1	13	0	457	1774	0.143538735241792	0.08343507761057142	0.0	0.6276745386110284	KEGG:hsa04974	Protein digestion and absorption	3.5	superior vestibular nucleus
COL12A1	13	0	457	1774	0.143538735241792	0.08343507761057142	0.0	0.6276745386110284	KEGG:hsa04974	Protein digestion and absorption	4.3	supplementary motor cortex
COL12A1	13	0	457	1774	0.143538735241792	0.08343507761057142	0.0	0.6276745386110284	KEGG:hsa04974	Protein digestion and absorption	6.5	supramarginal gyrus
COL12A1	13	0	457	1774	0.143538735241792	0.08343507761057142	0.0	0.6276745386110284	KEGG:hsa04974	Protein digestion and absorption	4.0	supraoptic nucleus
COL12A1	13	0	457	1774	0.143538735241792	0.08343507761057142	0.0	0.6276745386110284	KEGG:hsa04974	Protein digestion and absorption	4.5	temporal pole
COL12A1	13	0	457	1774	0.143538735241792	0.08343507761057142	0.0	0.6276745386110284	KEGG:hsa04974	Protein digestion and absorption	1.7	temporal white matter
COL12A1	13	0	457	1774	0.143538735241792	0.08343507761057142	0.0	0.6276745386110284	KEGG:hsa04974	Protein digestion and absorption	5.5	temporo-insular cortex, parainsular gyrus
COL12A1	13	0	457	1774	0.143538735241792	0.08343507761057142	0.0	0.6276745386110284	KEGG:hsa04974	Protein digestion and absorption	7.8	temporo-occipital transitional zone
COL12A1	13	0	457	1774	0.143538735241792	0.08343507761057142	0.0	0.6276745386110284	KEGG:hsa04974	Protein digestion and absorption	6.9	transversal temporal gyrus, anterior
COL12A1	13	0	457	1774	0.143538735241792	0.08343507761057142	0.0	0.6276745386110284	KEGG:hsa04974	Protein digestion and absorption	7.3	transversal temporal gyrus, posterior
COL12A1	13	0	457	1774	0.143538735241792	0.08343507761057142	0.0	0.6276745386110284	KEGG:hsa04974	Protein digestion and absorption	3.5	ventral medullary reticular nucleus
COL12A1	13	0	457	1774	0.143538735241792	0.08343507761057142	0.0	0.6276745386110284	KEGG:hsa04974	Protein digestion and absorption	3.2	ventral periolivary nuclei
COL12A1	13	0	457	1774	0.143538735241792	0.08343507761057142	0.0	0.6276745386110284	KEGG:hsa04974	Protein digestion and absorption	3.6	ventral posterolateral thalamic nucleus
COL12A1	13	0	457	1774	0.143538735241792	0.08343507761057142	0.0	0.6276745386110284	KEGG:hsa04974	Protein digestion and absorption	2.8	ventral posteromedial thalamic nucleus
COL12A1	13	0	457	1774	0.143538735241792	0.08343507761057142	0.0	0.6276745386110284	KEGG:hsa04974	Protein digestion and absorption	9.4	ventral tegmental area
COL12A1	13	0	457	1774	0.143538735241792	0.08343507761057142	0.0	0.6276745386110284	KEGG:hsa04974	Protein digestion and absorption	3.7	ventral thalamic nuclei
COL12A1	13	0	457	1774	0.143538735241792	0.08343507761057142	0.0	0.6276745386110284	KEGG:hsa04974	Protein digestion and absorption	3.6	ventrolateral medulla, A1-C1 cell groups
COL12A1	13	0	457	1774	0.143538735241792	0.08343507761057142	0.0	0.6276745386110284	KEGG:hsa04974	Protein digestion and absorption	2.6	ventrolateral tegmental area, A5 NE cell group
COL12A1	13	0	457	1774	0.143538735241792	0.08343507761057142	0.0	0.6276745386110284	KEGG:hsa04974	Protein digestion and absorption	5.9	ventromedial nucleus
COL12A1	13	0	457	1774	0.143538735241792	0.08343507761057142	0.0	0.6276745386110284	KEGG:hsa04974	Protein digestion and absorption	1.4	vermis
COL12A1	13	0	457	1774	0.143538735241792	0.08343507761057142	0.0	0.6276745386110284	KEGG:hsa04974	Protein digestion and absorption	3.8	zona incerta
TRAPPC8	13	0	457	1774	0.143538735241792	0.08343507761057142	0.0	0.6276745386110284	REACT:R-HSA-199991	Membrane Trafficking	19.4	amygdala
TRAPPC8	13	0	457	1774	0.143538735241792	0.08343507761057142	0.0	0.6276745386110284	REACT:R-HSA-199991	Membrane Trafficking	25.4	angular gyrus
TRAPPC8	13	0	457	1774	0.143538735241792	0.08343507761057142	0.0	0.6276745386110284	REACT:R-HSA-199991	Membrane Trafficking	38.2	angular gyrus (white matter)
TRAPPC8	13	0	457	1774	0.143538735241792	0.08343507761057142	0.0	0.6276745386110284	REACT:R-HSA-199991	Membrane Trafficking	17.9	anterior cingulate cortex, supragenual-dorsal
TRAPPC8	13	0	457	1774	0.143538735241792	0.08343507761057142	0.0	0.6276745386110284	REACT:R-HSA-199991	Membrane Trafficking	16.6	anterior cingulate cortex, supragenual-ventral
TRAPPC8	13	0	457	1774	0.143538735241792	0.08343507761057142	0.0	0.6276745386110284	REACT:R-HSA-199991	Membrane Trafficking	25.4	anterior cochlear nucleus, ventral
TRAPPC8	13	0	457	1774	0.143538735241792	0.08343507761057142	0.0	0.6276745386110284	REACT:R-HSA-199991	Membrane Trafficking	29.4	anterior funiculus (white matter)
TRAPPC8	13	0	457	1774	0.143538735241792	0.08343507761057142	0.0	0.6276745386110284	REACT:R-HSA-199991	Membrane Trafficking	24.2	anterior insular cortex, dorsal
TRAPPC8	13	0	457	1774	0.143538735241792	0.08343507761057142	0.0	0.6276745386110284	REACT:R-HSA-199991	Membrane Trafficking	29.9	anterior insular cortex, ventral
TRAPPC8	13	0	457	1774	0.143538735241792	0.08343507761057142	0.0	0.6276745386110284	REACT:R-HSA-199991	Membrane Trafficking	21.0	anterior thalamic nucleus, ventral
TRAPPC8	13	0	457	1774	0.143538735241792	0.08343507761057142	0.0	0.6276745386110284	REACT:R-HSA-199991	Membrane Trafficking	27.6	arcuate nucleus
TRAPPC8	13	0	457	1774	0.143538735241792	0.08343507761057142	0.0	0.6276745386110284	REACT:R-HSA-199991	Membrane Trafficking	22.7	area parastriata, inferior
TRAPPC8	13	0	457	1774	0.143538735241792	0.08343507761057142	0.0	0.6276745386110284	REACT:R-HSA-199991	Membrane Trafficking	25.2	area parastriata, parietal
TRAPPC8	13	0	457	1774	0.143538735241792	0.08343507761057142	0.0	0.6276745386110284	REACT:R-HSA-199991	Membrane Trafficking	18.0	area parastriata, superior
TRAPPC8	13	0	457	1774	0.143538735241792	0.08343507761057142	0.0	0.6276745386110284	REACT:R-HSA-199991	Membrane Trafficking	23.9	area parastriata, temporal
TRAPPC8	13	0	457	1774	0.143538735241792	0.08343507761057142	0.0	0.6276745386110284	REACT:R-HSA-199991	Membrane Trafficking	21.2	area postrema
TRAPPC8	13	0	457	1774	0.143538735241792	0.08343507761057142	0.0	0.6276745386110284	REACT:R-HSA-199991	Membrane Trafficking	28.3	area striata
TRAPPC8	13	0	457	1774	0.143538735241792	0.08343507761057142	0.0	0.6276745386110284	REACT:R-HSA-199991	Membrane Trafficking	27.7	area striata (white matter)
TRAPPC8	13	0	457	1774	0.143538735241792	0.08343507761057142	0.0	0.6276745386110284	REACT:R-HSA-199991	Membrane Trafficking	17.8	basal amygdala
TRAPPC8	13	0	457	1774	0.143538735241792	0.08343507761057142	0.0	0.6276745386110284	REACT:R-HSA-199991	Membrane Trafficking	24.0	caudate nucleus
TRAPPC8	13	0	457	1774	0.143538735241792	0.08343507761057142	0.0	0.6276745386110284	REACT:R-HSA-199991	Membrane Trafficking	17.5	central amygdala
TRAPPC8	13	0	457	1774	0.143538735241792	0.08343507761057142	0.0	0.6276745386110284	REACT:R-HSA-199991	Membrane Trafficking	27.6	centromedial thalamic nucleus
TRAPPC8	13	0	457	1774	0.143538735241792	0.08343507761057142	0.0	0.6276745386110284	REACT:R-HSA-199991	Membrane Trafficking	41.1	cerebellar cortex
TRAPPC8	13	0	457	1774	0.143538735241792	0.08343507761057142	0.0	0.6276745386110284	REACT:R-HSA-199991	Membrane Trafficking	29.6	cerebellar nuclei
TRAPPC8	13	0	457	1774	0.143538735241792	0.08343507761057142	0.0	0.6276745386110284	REACT:R-HSA-199991	Membrane Trafficking	32.3	cerebellar white matter
TRAPPC8	13	0	457	1774	0.143538735241792	0.08343507761057142	0.0	0.6276745386110284	REACT:R-HSA-199991	Membrane Trafficking	24.7	cervical spinal cord, central gray
TRAPPC8	13	0	457	1774	0.143538735241792	0.08343507761057142	0.0	0.6276745386110284	REACT:R-HSA-199991	Membrane Trafficking	22.3	cervical spinal cord, dorsal horn
TRAPPC8	13	0	457	1774	0.143538735241792	0.08343507761057142	0.0	0.6276745386110284	REACT:R-HSA-199991	Membrane Trafficking	17.8	cervical spinal cord, ventral horn
TRAPPC8	13	0	457	1774	0.143538735241792	0.08343507761057142	0.0	0.6276745386110284	REACT:R-HSA-199991	Membrane Trafficking	25.2	choroid plexus
TRAPPC8	13	0	457	1774	0.143538735241792	0.08343507761057142	0.0	0.6276745386110284	REACT:R-HSA-199991	Membrane Trafficking	21.7	claustrum
TRAPPC8	13	0	457	1774	0.143538735241792	0.08343507761057142	0.0	0.6276745386110284	REACT:R-HSA-199991	Membrane Trafficking	38.1	corpus callosum, genu (white matter)
TRAPPC8	13	0	457	1774	0.143538735241792	0.08343507761057142	0.0	0.6276745386110284	REACT:R-HSA-199991	Membrane Trafficking	35.8	corpus callosum, splenium (white matter)
TRAPPC8	13	0	457	1774	0.143538735241792	0.08343507761057142	0.0	0.6276745386110284	REACT:R-HSA-199991	Membrane Trafficking	18.1	corticomedial amygdala
TRAPPC8	13	0	457	1774	0.143538735241792	0.08343507761057142	0.0	0.6276745386110284	REACT:R-HSA-199991	Membrane Trafficking	23.9	cuneiform nucleus
TRAPPC8	13	0	457	1774	0.143538735241792	0.08343507761057142	0.0	0.6276745386110284	REACT:R-HSA-199991	Membrane Trafficking	20.7	dentate gyrus
TRAPPC8	13	0	457	1774	0.143538735241792	0.08343507761057142	0.0	0.6276745386110284	REACT:R-HSA-199991	Membrane Trafficking	20.6	dorsal cochlear nucleus
TRAPPC8	13	0	457	1774	0.143538735241792	0.08343507761057142	0.0	0.6276745386110284	REACT:R-HSA-199991	Membrane Trafficking	23.4	dorsal funiculus (white matter)
TRAPPC8	13	0	457	1774	0.143538735241792	0.08343507761057142	0.0	0.6276745386110284	REACT:R-HSA-199991	Membrane Trafficking	25.6	dorsal medullary reticular nucleus
TRAPPC8	13	0	457	1774	0.143538735241792	0.08343507761057142	0.0	0.6276745386110284	REACT:R-HSA-199991	Membrane Trafficking	19.2	dorsal motor vagal complex
TRAPPC8	13	0	457	1774	0.143538735241792	0.08343507761057142	0.0	0.6276745386110284	REACT:R-HSA-199991	Membrane Trafficking	30.3	dorsal raphe nucleus
TRAPPC8	13	0	457	1774	0.143538735241792	0.08343507761057142	0.0	0.6276745386110284	REACT:R-HSA-199991	Membrane Trafficking	19.7	dorsal tegmental nucleus
TRAPPC8	13	0	457	1774	0.143538735241792	0.08343507761057142	0.0	0.6276745386110284	REACT:R-HSA-199991	Membrane Trafficking	26.6	dorsolateral tegmental area
TRAPPC8	13	0	457	1774	0.143538735241792	0.08343507761057142	0.0	0.6276745386110284	REACT:R-HSA-199991	Membrane Trafficking	30.3	dorsomedial nucleus
TRAPPC8	13	0	457	1774	0.143538735241792	0.08343507761057142	0.0	0.6276745386110284	REACT:R-HSA-199991	Membrane Trafficking	23.7	entorhinal gyrus
TRAPPC8	13	0	457	1774	0.143538735241792	0.08343507761057142	0.0	0.6276745386110284	REACT:R-HSA-199991	Membrane Trafficking	40.7	flocculonodular lobe
TRAPPC8	13	0	457	1774	0.143538735241792	0.08343507761057142	0.0	0.6276745386110284	REACT:R-HSA-199991	Membrane Trafficking	20.5	frontal eye field
TRAPPC8	13	0	457	1774	0.143538735241792	0.08343507761057142	0.0	0.6276745386110284	REACT:R-HSA-199991	Membrane Trafficking	30.5	frontal operculum
TRAPPC8	13	0	457	1774	0.143538735241792	0.08343507761057142	0.0	0.6276745386110284	REACT:R-HSA-199991	Membrane Trafficking	25.3	fusiform gyrus
TRAPPC8	13	0	457	1774	0.143538735241792	0.08343507761057142	0.0	0.6276745386110284	REACT:R-HSA-199991	Membrane Trafficking	22.5	gigantocellular reticular nuclei, medullary
TRAPPC8	13	0	457	1774	0.143538735241792	0.08343507761057142	0.0	0.6276745386110284	REACT:R-HSA-199991	Membrane Trafficking	21.6	gigantocellular reticular nuclei, pars
TRAPPC8	13	0	457	1774	0.143538735241792	0.08343507761057142	0.0	0.6276745386110284	REACT:R-HSA-199991	Membrane Trafficking	23.8	globus pallidus, externus
TRAPPC8	13	0	457	1774	0.143538735241792	0.08343507761057142	0.0	0.6276745386110284	REACT:R-HSA-199991	Membrane Trafficking	25.0	globus pallidus, internus
TRAPPC8	13	0	457	1774	0.143538735241792	0.08343507761057142	0.0	0.6276745386110284	REACT:R-HSA-199991	Membrane Trafficking	24.8	habenula
TRAPPC8	13	0	457	1774	0.143538735241792	0.08343507761057142	0.0	0.6276745386110284	REACT:R-HSA-199991	Membrane Trafficking	22.4	hippocampus
TRAPPC8	13	0	457	1774	0.143538735241792	0.08343507761057142	0.0	0.6276745386110284	REACT:R-HSA-199991	Membrane Trafficking	28.8	hippocampus, CA1
TRAPPC8	13	0	457	1774	0.143538735241792	0.08343507761057142	0.0	0.6276745386110284	REACT:R-HSA-199991	Membrane Trafficking	25.8	hippocampus, CA2
TRAPPC8	13	0	457	1774	0.143538735241792	0.08343507761057142	0.0	0.6276745386110284	REACT:R-HSA-199991	Membrane Trafficking	22.7	hippocampus, CA3
TRAPPC8	13	0	457	1774	0.143538735241792	0.08343507761057142	0.0	0.6276745386110284	REACT:R-HSA-199991	Membrane Trafficking	28.5	inferior colliculus
TRAPPC8	13	0	457	1774	0.143538735241792	0.08343507761057142	0.0	0.6276745386110284	REACT:R-HSA-199991	Membrane Trafficking	18.5	inferior frontal gyrus, opercular
TRAPPC8	13	0	457	1774	0.143538735241792	0.08343507761057142	0.0	0.6276745386110284	REACT:R-HSA-199991	Membrane Trafficking	21.5	inferior olive
TRAPPC8	13	0	457	1774	0.143538735241792	0.08343507761057142	0.0	0.6276745386110284	REACT:R-HSA-199991	Membrane Trafficking	18.5	inferior parietal lobule
TRAPPC8	13	0	457	1774	0.143538735241792	0.08343507761057142	0.0	0.6276745386110284	REACT:R-HSA-199991	Membrane Trafficking	27.6	inferior temporal gyrus
TRAPPC8	13	0	457	1774	0.143538735241792	0.08343507761057142	0.0	0.6276745386110284	REACT:R-HSA-199991	Membrane Trafficking	21.2	intraparietal deep sulcus
TRAPPC8	13	0	457	1774	0.143538735241792	0.08343507761057142	0.0	0.6276745386110284	REACT:R-HSA-199991	Membrane Trafficking	23.1	Kolliker-Fuse nucleus
TRAPPC8	13	0	457	1774	0.143538735241792	0.08343507761057142	0.0	0.6276745386110284	REACT:R-HSA-199991	Membrane Trafficking	17.1	lateral amygdala
TRAPPC8	13	0	457	1774	0.143538735241792	0.08343507761057142	0.0	0.6276745386110284	REACT:R-HSA-199991	Membrane Trafficking	26.7	lateral funiculus (white matter)
TRAPPC8	13	0	457	1774	0.143538735241792	0.08343507761057142	0.0	0.6276745386110284	REACT:R-HSA-199991	Membrane Trafficking	18.5	lateral geniculate body
TRAPPC8	13	0	457	1774	0.143538735241792	0.08343507761057142	0.0	0.6276745386110284	REACT:R-HSA-199991	Membrane Trafficking	23.3	lateral hypothalamic area
TRAPPC8	13	0	457	1774	0.143538735241792	0.08343507761057142	0.0	0.6276745386110284	REACT:R-HSA-199991	Membrane Trafficking	23.5	lateral lemniscal nuclei
TRAPPC8	13	0	457	1774	0.143538735241792	0.08343507761057142	0.0	0.6276745386110284	REACT:R-HSA-199991	Membrane Trafficking	24.0	lateral medullary reticular nucleus
TRAPPC8	13	0	457	1774	0.143538735241792	0.08343507761057142	0.0	0.6276745386110284	REACT:R-HSA-199991	Membrane Trafficking	29.7	lateral parabrachial nucleus
TRAPPC8	13	0	457	1774	0.143538735241792	0.08343507761057142	0.0	0.6276745386110284	REACT:R-HSA-199991	Membrane Trafficking	16.0	lateral thalamic nuclei
TRAPPC8	13	0	457	1774	0.143538735241792	0.08343507761057142	0.0	0.6276745386110284	REACT:R-HSA-199991	Membrane Trafficking	22.4	lateral vestibular nucleus
TRAPPC8	13	0	457	1774	0.143538735241792	0.08343507761057142	0.0	0.6276745386110284	REACT:R-HSA-199991	Membrane Trafficking	24.6	lingual gyrus
TRAPPC8	13	0	457	1774	0.143538735241792	0.08343507761057142	0.0	0.6276745386110284	REACT:R-HSA-199991	Membrane Trafficking	23.0	locus coeruleus
TRAPPC8	13	0	457	1774	0.143538735241792	0.08343507761057142	0.0	0.6276745386110284	REACT:R-HSA-199991	Membrane Trafficking	26.5	mammillary body
TRAPPC8	13	0	457	1774	0.143538735241792	0.08343507761057142	0.0	0.6276745386110284	REACT:R-HSA-199991	Membrane Trafficking	19.3	medial dorsal thalamic nucleus
TRAPPC8	13	0	457	1774	0.143538735241792	0.08343507761057142	0.0	0.6276745386110284	REACT:R-HSA-199991	Membrane Trafficking	16.5	medial geniculate body
TRAPPC8	13	0	457	1774	0.143538735241792	0.08343507761057142	0.0	0.6276745386110284	REACT:R-HSA-199991	Membrane Trafficking	29.4	medial olivary nucleus
TRAPPC8	13	0	457	1774	0.143538735241792	0.08343507761057142	0.0	0.6276745386110284	REACT:R-HSA-199991	Membrane Trafficking	25.9	medial parabrachial nucleus
TRAPPC8	13	0	457	1774	0.143538735241792	0.08343507761057142	0.0	0.6276745386110284	REACT:R-HSA-199991	Membrane Trafficking	25.1	medial periolivary nuclei
TRAPPC8	13	0	457	1774	0.143538735241792	0.08343507761057142	0.0	0.6276745386110284	REACT:R-HSA-199991	Membrane Trafficking	22.6	medial vestibular nucleus
TRAPPC8	13	0	457	1774	0.143538735241792	0.08343507761057142	0.0	0.6276745386110284	REACT:R-HSA-199991	Membrane Trafficking	25.1	median raphe nucleus
TRAPPC8	13	0	457	1774	0.143538735241792	0.08343507761057142	0.0	0.6276745386110284	REACT:R-HSA-199991	Membrane Trafficking	17.0	middle cingulate cortex
TRAPPC8	13	0	457	1774	0.143538735241792	0.08343507761057142	0.0	0.6276745386110284	REACT:R-HSA-199991	Membrane Trafficking	25.9	middle temporal gyrus
TRAPPC8	13	0	457	1774	0.143538735241792	0.08343507761057142	0.0	0.6276745386110284	REACT:R-HSA-199991	Membrane Trafficking	19.7	motor facial nucleus
TRAPPC8	13	0	457	1774	0.143538735241792	0.08343507761057142	0.0	0.6276745386110284	REACT:R-HSA-199991	Membrane Trafficking	23.1	motor hypoglossal nucleus
TRAPPC8	13	0	457	1774	0.143538735241792	0.08343507761057142	0.0	0.6276745386110284	REACT:R-HSA-199991	Membrane Trafficking	21.8	motor trigeminal nucleus
TRAPPC8	13	0	457	1774	0.143538735241792	0.08343507761057142	0.0	0.6276745386110284	REACT:R-HSA-199991	Membrane Trafficking	26.4	nuclei of the trapezoid body
TRAPPC8	13	0	457	1774	0.143538735241792	0.08343507761057142	0.0	0.6276745386110284	REACT:R-HSA-199991	Membrane Trafficking	29.6	nucleus accumbens
TRAPPC8	13	0	457	1774	0.143538735241792	0.08343507761057142	0.0	0.6276745386110284	REACT:R-HSA-199991	Membrane Trafficking	28.3	nucleus ambiguus
TRAPPC8	13	0	457	1774	0.143538735241792	0.08343507761057142	0.0	0.6276745386110284	REACT:R-HSA-199991	Membrane Trafficking	18.7	nucleus basalis of Meynert
TRAPPC8	13	0	457	1774	0.143538735241792	0.08343507761057142	0.0	0.6276745386110284	REACT:R-HSA-199991	Membrane Trafficking	19.4	nucleus cuneatus
TRAPPC8	13	0	457	1774	0.143538735241792	0.08343507761057142	0.0	0.6276745386110284	REACT:R-HSA-199991	Membrane Trafficking	16.6	nucleus gracilis
TRAPPC8	13	0	457	1774	0.143538735241792	0.08343507761057142	0.0	0.6276745386110284	REACT:R-HSA-199991	Membrane Trafficking	32.6	nucleus of the diagonal band
TRAPPC8	13	0	457	1774	0.143538735241792	0.08343507761057142	0.0	0.6276745386110284	REACT:R-HSA-199991	Membrane Trafficking	21.4	nucleus raphe magnus
TRAPPC8	13	0	457	1774	0.143538735241792	0.08343507761057142	0.0	0.6276745386110284	REACT:R-HSA-199991	Membrane Trafficking	30.5	nucleus raphe obscurus
TRAPPC8	13	0	457	1774	0.143538735241792	0.08343507761057142	0.0	0.6276745386110284	REACT:R-HSA-199991	Membrane Trafficking	29.0	nucleus raphe pallidus
TRAPPC8	13	0	457	1774	0.143538735241792	0.08343507761057142	0.0	0.6276745386110284	REACT:R-HSA-199991	Membrane Trafficking	23.6	nucleus reuniens
TRAPPC8	13	0	457	1774	0.143538735241792	0.08343507761057142	0.0	0.6276745386110284	REACT:R-HSA-199991	Membrane Trafficking	21.7	nucleus rhomboideus
TRAPPC8	13	0	457	1774	0.143538735241792	0.08343507761057142	0.0	0.6276745386110284	REACT:R-HSA-199991	Membrane Trafficking	26.3	nucleus tractus solitarii
TRAPPC8	13	0	457	1774	0.143538735241792	0.08343507761057142	0.0	0.6276745386110284	REACT:R-HSA-199991	Membrane Trafficking	21.8	occipital cortex
TRAPPC8	13	0	457	1774	0.143538735241792	0.08343507761057142	0.0	0.6276745386110284	REACT:R-HSA-199991	Membrane Trafficking	26.6	occipital cortex (white matter)
TRAPPC8	13	0	457	1774	0.143538735241792	0.08343507761057142	0.0	0.6276745386110284	REACT:R-HSA-199991	Membrane Trafficking	25.0	olfactory area
TRAPPC8	13	0	457	1774	0.143538735241792	0.08343507761057142	0.0	0.6276745386110284	REACT:R-HSA-199991	Membrane Trafficking	23.9	olfactory tubercle
TRAPPC8	13	0	457	1774	0.143538735241792	0.08343507761057142	0.0	0.6276745386110284	REACT:R-HSA-199991	Membrane Trafficking	14.3	orbitofrontal gyrus, anterior
TRAPPC8	13	0	457	1774	0.143538735241792	0.08343507761057142	0.0	0.6276745386110284	REACT:R-HSA-199991	Membrane Trafficking	19.8	paracentral lobule, anterior
TRAPPC8	13	0	457	1774	0.143538735241792	0.08343507761057142	0.0	0.6276745386110284	REACT:R-HSA-199991	Membrane Trafficking	17.1	paracentral lobule, posterior
TRAPPC8	13	0	457	1774	0.143538735241792	0.08343507761057142	0.0	0.6276745386110284	REACT:R-HSA-199991	Membrane Trafficking	21.0	parahippocampal cortex
TRAPPC8	13	0	457	1774	0.143538735241792	0.08343507761057142	0.0	0.6276745386110284	REACT:R-HSA-199991	Membrane Trafficking	35.7	parahippocampal cortex (white matter)
TRAPPC8	13	0	457	1774	0.143538735241792	0.08343507761057142	0.0	0.6276745386110284	REACT:R-HSA-199991	Membrane Trafficking	28.7	paramedian reticular nucleus
TRAPPC8	13	0	457	1774	0.143538735241792	0.08343507761057142	0.0	0.6276745386110284	REACT:R-HSA-199991	Membrane Trafficking	20.0	paraventricular nucleus
TRAPPC8	13	0	457	1774	0.143538735241792	0.08343507761057142	0.0	0.6276745386110284	REACT:R-HSA-199991	Membrane Trafficking	15.1	parietal operculum
TRAPPC8	13	0	457	1774	0.143538735241792	0.08343507761057142	0.0	0.6276745386110284	REACT:R-HSA-199991	Membrane Trafficking	25.6	parieto-insular cortex
TRAPPC8	13	0	457	1774	0.143538735241792	0.08343507761057142	0.0	0.6276745386110284	REACT:R-HSA-199991	Membrane Trafficking	20.5	parieto-occipital transitional area
TRAPPC8	13	0	457	1774	0.143538735241792	0.08343507761057142	0.0	0.6276745386110284	REACT:R-HSA-199991	Membrane Trafficking	36.4	parieto-temporal junction (white matter)
TRAPPC8	13	0	457	1774	0.143538735241792	0.08343507761057142	0.0	0.6276745386110284	REACT:R-HSA-199991	Membrane Trafficking	22.3	parvicellular reticular nuclei
TRAPPC8	13	0	457	1774	0.143538735241792	0.08343507761057142	0.0	0.6276745386110284	REACT:R-HSA-199991	Membrane Trafficking	23.7	parvicellular reticular nuclei, medullary
TRAPPC8	13	0	457	1774	0.143538735241792	0.08343507761057142	0.0	0.6276745386110284	REACT:R-HSA-199991	Membrane Trafficking	24.4	pedunculopontine tegmental nucleus
TRAPPC8	13	0	457	1774	0.143538735241792	0.08343507761057142	0.0	0.6276745386110284	REACT:R-HSA-199991	Membrane Trafficking	22.3	periaquaductal grey, anterior
TRAPPC8	13	0	457	1774	0.143538735241792	0.08343507761057142	0.0	0.6276745386110284	REACT:R-HSA-199991	Membrane Trafficking	27.5	periaquaductal grey, dorsal
TRAPPC8	13	0	457	1774	0.143538735241792	0.08343507761057142	0.0	0.6276745386110284	REACT:R-HSA-199991	Membrane Trafficking	27.4	periaquaductal grey, lateral
TRAPPC8	13	0	457	1774	0.143538735241792	0.08343507761057142	0.0	0.6276745386110284	REACT:R-HSA-199991	Membrane Trafficking	30.1	perirhinal gyrus
TRAPPC8	13	0	457	1774	0.143538735241792	0.08343507761057142	0.0	0.6276745386110284	REACT:R-HSA-199991	Membrane Trafficking	28.0	peritrigeminal nucleus
TRAPPC8	13	0	457	1774	0.143538735241792	0.08343507761057142	0.0	0.6276745386110284	REACT:R-HSA-199991	Membrane Trafficking	23.9	piriform cortex
TRAPPC8	13	0	457	1774	0.143538735241792	0.08343507761057142	0.0	0.6276745386110284	REACT:R-HSA-199991	Membrane Trafficking	27.2	pontine nuclei
TRAPPC8	13	0	457	1774	0.143538735241792	0.08343507761057142	0.0	0.6276745386110284	REACT:R-HSA-199991	Membrane Trafficking	28.9	pontine raphe nucleus
TRAPPC8	13	0	457	1774	0.143538735241792	0.08343507761057142	0.0	0.6276745386110284	REACT:R-HSA-199991	Membrane Trafficking	11.8	postcentral gyrus
TRAPPC8	13	0	457	1774	0.143538735241792	0.08343507761057142	0.0	0.6276745386110284	REACT:R-HSA-199991	Membrane Trafficking	21.9	postcentral gyrus, dorsal
TRAPPC8	13	0	457	1774	0.143538735241792	0.08343507761057142	0.0	0.6276745386110284	REACT:R-HSA-199991	Membrane Trafficking	25.1	postcentral gyrus, middle
TRAPPC8	13	0	457	1774	0.143538735241792	0.08343507761057142	0.0	0.6276745386110284	REACT:R-HSA-199991	Membrane Trafficking	24.9	postcentral gyrus, ventral
TRAPPC8	13	0	457	1774	0.143538735241792	0.08343507761057142	0.0	0.6276745386110284	REACT:R-HSA-199991	Membrane Trafficking	12.6	posterior cingulate cortex
TRAPPC8	13	0	457	1774	0.143538735241792	0.08343507761057142	0.0	0.6276745386110284	REACT:R-HSA-199991	Membrane Trafficking	15.3	posterior cingulate cortex, dorsal
TRAPPC8	13	0	457	1774	0.143538735241792	0.08343507761057142	0.0	0.6276745386110284	REACT:R-HSA-199991	Membrane Trafficking	20.1	posterior cingulate cortex, ventral
TRAPPC8	13	0	457	1774	0.143538735241792	0.08343507761057142	0.0	0.6276745386110284	REACT:R-HSA-199991	Membrane Trafficking	22.8	posterior insular cortex
TRAPPC8	13	0	457	1774	0.143538735241792	0.08343507761057142	0.0	0.6276745386110284	REACT:R-HSA-199991	Membrane Trafficking	12.5	posterior thalamic nucleus
TRAPPC8	13	0	457	1774	0.143538735241792	0.08343507761057142	0.0	0.6276745386110284	REACT:R-HSA-199991	Membrane Trafficking	28.1	posteroventral cochlear nucleus
TRAPPC8	13	0	457	1774	0.143538735241792	0.08343507761057142	0.0	0.6276745386110284	REACT:R-HSA-199991	Membrane Trafficking	13.0	precentral gyrus
TRAPPC8	13	0	457	1774	0.143538735241792	0.08343507761057142	0.0	0.6276745386110284	REACT:R-HSA-199991	Membrane Trafficking	16.3	precentral gyrus, dorsal
TRAPPC8	13	0	457	1774	0.143538735241792	0.08343507761057142	0.0	0.6276745386110284	REACT:R-HSA-199991	Membrane Trafficking	23.4	precentral gyrus, middle
TRAPPC8	13	0	457	1774	0.143538735241792	0.08343507761057142	0.0	0.6276745386110284	REACT:R-HSA-199991	Membrane Trafficking	17.9	precentral gyrus, ventral
TRAPPC8	13	0	457	1774	0.143538735241792	0.08343507761057142	0.0	0.6276745386110284	REACT:R-HSA-199991	Membrane Trafficking	18.6	precuneus
TRAPPC8	13	0	457	1774	0.143538735241792	0.08343507761057142	0.0	0.6276745386110284	REACT:R-HSA-199991	Membrane Trafficking	23.2	premotor cortex, dorsal
TRAPPC8	13	0	457	1774	0.143538735241792	0.08343507761057142	0.0	0.6276745386110284	REACT:R-HSA-199991	Membrane Trafficking	21.4	premotor cortex, ventral
TRAPPC8	13	0	457	1774	0.143538735241792	0.08343507761057142	0.0	0.6276745386110284	REACT:R-HSA-199991	Membrane Trafficking	27.1	preoptic area
TRAPPC8	13	0	457	1774	0.143538735241792	0.08343507761057142	0.0	0.6276745386110284	REACT:R-HSA-199991	Membrane Trafficking	24.6	prepositus hypoglossal nucleus
TRAPPC8	13	0	457	1774	0.143538735241792	0.08343507761057142	0.0	0.6276745386110284	REACT:R-HSA-199991	Membrane Trafficking	23.5	pretectal area
TRAPPC8	13	0	457	1774	0.143538735241792	0.08343507761057142	0.0	0.6276745386110284	REACT:R-HSA-199991	Membrane Trafficking	27.5	principal sensory trigeminal nucleus
TRAPPC8	13	0	457	1774	0.143538735241792	0.08343507761057142	0.0	0.6276745386110284	REACT:R-HSA-199991	Membrane Trafficking	20.1	pulvinar
TRAPPC8	13	0	457	1774	0.143538735241792	0.08343507761057142	0.0	0.6276745386110284	REACT:R-HSA-199991	Membrane Trafficking	23.7	putamen
TRAPPC8	13	0	457	1774	0.143538735241792	0.08343507761057142	0.0	0.6276745386110284	REACT:R-HSA-199991	Membrane Trafficking	23.2	red nucleus
TRAPPC8	13	0	457	1774	0.143538735241792	0.08343507761057142	0.0	0.6276745386110284	REACT:R-HSA-199991	Membrane Trafficking	19.8	reticular pontine nucleus, caudal
TRAPPC8	13	0	457	1774	0.143538735241792	0.08343507761057142	0.0	0.6276745386110284	REACT:R-HSA-199991	Membrane Trafficking	24.6	reticular pontine nucleus, oral
TRAPPC8	13	0	457	1774	0.143538735241792	0.08343507761057142	0.0	0.6276745386110284	REACT:R-HSA-199991	Membrane Trafficking	16.3	reticulotegmental nucleus
TRAPPC8	13	0	457	1774	0.143538735241792	0.08343507761057142	0.0	0.6276745386110284	REACT:R-HSA-199991	Membrane Trafficking	24.0	retrosplenial cortex
TRAPPC8	13	0	457	1774	0.143538735241792	0.08343507761057142	0.0	0.6276745386110284	REACT:R-HSA-199991	Membrane Trafficking	30.5	septal nuclei
TRAPPC8	13	0	457	1774	0.143538735241792	0.08343507761057142	0.0	0.6276745386110284	REACT:R-HSA-199991	Membrane Trafficking	16.3	somatomor cortex, precentral gyrus (white matter)
TRAPPC8	13	0	457	1774	0.143538735241792	0.08343507761057142	0.0	0.6276745386110284	REACT:R-HSA-199991	Membrane Trafficking	16.6	somatosensory cortex, postcentral gyrus, ventral (white matter)
TRAPPC8	13	0	457	1774	0.143538735241792	0.08343507761057142	0.0	0.6276745386110284	REACT:R-HSA-199991	Membrane Trafficking	18.9	spinal trigeminal nucleus, caudal
TRAPPC8	13	0	457	1774	0.143538735241792	0.08343507761057142	0.0	0.6276745386110284	REACT:R-HSA-199991	Membrane Trafficking	25.8	spinal trigeminal nucleus, interpolar
TRAPPC8	13	0	457	1774	0.143538735241792	0.08343507761057142	0.0	0.6276745386110284	REACT:R-HSA-199991	Membrane Trafficking	26.4	spinal trigeminal nucleus, oral
TRAPPC8	13	0	457	1774	0.143538735241792	0.08343507761057142	0.0	0.6276745386110284	REACT:R-HSA-199991	Membrane Trafficking	22.9	spinal vestibular nucleus
TRAPPC8	13	0	457	1774	0.143538735241792	0.08343507761057142	0.0	0.6276745386110284	REACT:R-HSA-199991	Membrane Trafficking	27.5	stria terminalis, bed nucleus
TRAPPC8	13	0	457	1774	0.143538735241792	0.08343507761057142	0.0	0.6276745386110284	REACT:R-HSA-199991	Membrane Trafficking	21.9	subcentral gyrus, S2
TRAPPC8	13	0	457	1774	0.143538735241792	0.08343507761057142	0.0	0.6276745386110284	REACT:R-HSA-199991	Membrane Trafficking	24.2	subcoeruleus area
TRAPPC8	13	0	457	1774	0.143538735241792	0.08343507761057142	0.0	0.6276745386110284	REACT:R-HSA-199991	Membrane Trafficking	26.2	subiculum
TRAPPC8	13	0	457	1774	0.143538735241792	0.08343507761057142	0.0	0.6276745386110284	REACT:R-HSA-199991	Membrane Trafficking	20.3	substantia nigra
TRAPPC8	13	0	457	1774	0.143538735241792	0.08343507761057142	0.0	0.6276745386110284	REACT:R-HSA-199991	Membrane Trafficking	22.9	subthalamic nucleus
TRAPPC8	13	0	457	1774	0.143538735241792	0.08343507761057142	0.0	0.6276745386110284	REACT:R-HSA-199991	Membrane Trafficking	24.0	superior colliculus
TRAPPC8	13	0	457	1774	0.143538735241792	0.08343507761057142	0.0	0.6276745386110284	REACT:R-HSA-199991	Membrane Trafficking	24.2	superior olive
TRAPPC8	13	0	457	1774	0.143538735241792	0.08343507761057142	0.0	0.6276745386110284	REACT:R-HSA-199991	Membrane Trafficking	24.6	superior parietal lobule
TRAPPC8	13	0	457	1774	0.143538735241792	0.08343507761057142	0.0	0.6276745386110284	REACT:R-HSA-199991	Membrane Trafficking	27.1	superior temporal gyrus
TRAPPC8	13	0	457	1774	0.143538735241792	0.08343507761057142	0.0	0.6276745386110284	REACT:R-HSA-199991	Membrane Trafficking	27.5	superior vestibular nucleus
TRAPPC8	13	0	457	1774	0.143538735241792	0.08343507761057142	0.0	0.6276745386110284	REACT:R-HSA-199991	Membrane Trafficking	19.4	supplementary motor cortex
TRAPPC8	13	0	457	1774	0.143538735241792	0.08343507761057142	0.0	0.6276745386110284	REACT:R-HSA-199991	Membrane Trafficking	24.5	supramarginal gyrus
TRAPPC8	13	0	457	1774	0.143538735241792	0.08343507761057142	0.0	0.6276745386110284	REACT:R-HSA-199991	Membrane Trafficking	27.5	supraoptic nucleus
TRAPPC8	13	0	457	1774	0.143538735241792	0.08343507761057142	0.0	0.6276745386110284	REACT:R-HSA-199991	Membrane Trafficking	25.1	temporal pole
TRAPPC8	13	0	457	1774	0.143538735241792	0.08343507761057142	0.0	0.6276745386110284	REACT:R-HSA-199991	Membrane Trafficking	31.2	temporal white matter
TRAPPC8	13	0	457	1774	0.143538735241792	0.08343507761057142	0.0	0.6276745386110284	REACT:R-HSA-199991	Membrane Trafficking	23.7	temporo-insular cortex, parainsular gyrus
TRAPPC8	13	0	457	1774	0.143538735241792	0.08343507761057142	0.0	0.6276745386110284	REACT:R-HSA-199991	Membrane Trafficking	30.3	temporo-occipital transitional zone
TRAPPC8	13	0	457	1774	0.143538735241792	0.08343507761057142	0.0	0.6276745386110284	REACT:R-HSA-199991	Membrane Trafficking	28.0	transversal temporal gyrus, anterior
TRAPPC8	13	0	457	1774	0.143538735241792	0.08343507761057142	0.0	0.6276745386110284	REACT:R-HSA-199991	Membrane Trafficking	26.5	transversal temporal gyrus, posterior
TRAPPC8	13	0	457	1774	0.143538735241792	0.08343507761057142	0.0	0.6276745386110284	REACT:R-HSA-199991	Membrane Trafficking	27.0	ventral medullary reticular nucleus
TRAPPC8	13	0	457	1774	0.143538735241792	0.08343507761057142	0.0	0.6276745386110284	REACT:R-HSA-199991	Membrane Trafficking	25.1	ventral periolivary nuclei
TRAPPC8	13	0	457	1774	0.143538735241792	0.08343507761057142	0.0	0.6276745386110284	REACT:R-HSA-199991	Membrane Trafficking	18.8	ventral posterolateral thalamic nucleus
TRAPPC8	13	0	457	1774	0.143538735241792	0.08343507761057142	0.0	0.6276745386110284	REACT:R-HSA-199991	Membrane Trafficking	21.3	ventral posteromedial thalamic nucleus
TRAPPC8	13	0	457	1774	0.143538735241792	0.08343507761057142	0.0	0.6276745386110284	REACT:R-HSA-199991	Membrane Trafficking	27.0	ventral tegmental area
TRAPPC8	13	0	457	1774	0.143538735241792	0.08343507761057142	0.0	0.6276745386110284	REACT:R-HSA-199991	Membrane Trafficking	20.4	ventral thalamic nuclei
TRAPPC8	13	0	457	1774	0.143538735241792	0.08343507761057142	0.0	0.6276745386110284	REACT:R-HSA-199991	Membrane Trafficking	25.8	ventrolateral medulla, A1-C1 cell groups
TRAPPC8	13	0	457	1774	0.143538735241792	0.08343507761057142	0.0	0.6276745386110284	REACT:R-HSA-199991	Membrane Trafficking	21.8	ventrolateral tegmental area, A5 NE cell group
TRAPPC8	13	0	457	1774	0.143538735241792	0.08343507761057142	0.0	0.6276745386110284	REACT:R-HSA-199991	Membrane Trafficking	28.9	ventromedial nucleus
TRAPPC8	13	0	457	1774	0.143538735241792	0.08343507761057142	0.0	0.6276745386110284	REACT:R-HSA-199991	Membrane Trafficking	39.8	vermis
TRAPPC8	13	0	457	1774	0.143538735241792	0.08343507761057142	0.0	0.6276745386110284	REACT:R-HSA-199991	Membrane Trafficking	17.7	zona incerta
TRAPPC8	13	0	457	1774	0.143538735241792	0.08343507761057142	0.0	0.6276745386110284	REACT:R-HSA-8876198	RAB GEFs exchange GTP for GDP on RABs	19.4	amygdala
TRAPPC8	13	0	457	1774	0.143538735241792	0.08343507761057142	0.0	0.6276745386110284	REACT:R-HSA-8876198	RAB GEFs exchange GTP for GDP on RABs	25.4	angular gyrus
TRAPPC8	13	0	457	1774	0.143538735241792	0.08343507761057142	0.0	0.6276745386110284	REACT:R-HSA-8876198	RAB GEFs exchange GTP for GDP on RABs	38.2	angular gyrus (white matter)
TRAPPC8	13	0	457	1774	0.143538735241792	0.08343507761057142	0.0	0.6276745386110284	REACT:R-HSA-8876198	RAB GEFs exchange GTP for GDP on RABs	17.9	anterior cingulate cortex, supragenual-dorsal
TRAPPC8	13	0	457	1774	0.143538735241792	0.08343507761057142	0.0	0.6276745386110284	REACT:R-HSA-8876198	RAB GEFs exchange GTP for GDP on RABs	16.6	anterior cingulate cortex, supragenual-ventral
TRAPPC8	13	0	457	1774	0.143538735241792	0.08343507761057142	0.0	0.6276745386110284	REACT:R-HSA-8876198	RAB GEFs exchange GTP for GDP on RABs	25.4	anterior cochlear nucleus, ventral
TRAPPC8	13	0	457	1774	0.143538735241792	0.08343507761057142	0.0	0.6276745386110284	REACT:R-HSA-8876198	RAB GEFs exchange GTP for GDP on RABs	29.4	anterior funiculus (white matter)
TRAPPC8	13	0	457	1774	0.143538735241792	0.08343507761057142	0.0	0.6276745386110284	REACT:R-HSA-8876198	RAB GEFs exchange GTP for GDP on RABs	24.2	anterior insular cortex, dorsal
TRAPPC8	13	0	457	1774	0.143538735241792	0.08343507761057142	0.0	0.6276745386110284	REACT:R-HSA-8876198	RAB GEFs exchange GTP for GDP on RABs	29.9	anterior insular cortex, ventral
TRAPPC8	13	0	457	1774	0.143538735241792	0.08343507761057142	0.0	0.6276745386110284	REACT:R-HSA-8876198	RAB GEFs exchange GTP for GDP on RABs	21.0	anterior thalamic nucleus, ventral
TRAPPC8	13	0	457	1774	0.143538735241792	0.08343507761057142	0.0	0.6276745386110284	REACT:R-HSA-8876198	RAB GEFs exchange GTP for GDP on RABs	27.6	arcuate nucleus
TRAPPC8	13	0	457	1774	0.143538735241792	0.08343507761057142	0.0	0.6276745386110284	REACT:R-HSA-8876198	RAB GEFs exchange GTP for GDP on RABs	22.7	area parastriata, inferior
TRAPPC8	13	0	457	1774	0.143538735241792	0.08343507761057142	0.0	0.6276745386110284	REACT:R-HSA-8876198	RAB GEFs exchange GTP for GDP on RABs	25.2	area parastriata, parietal
TRAPPC8	13	0	457	1774	0.143538735241792	0.08343507761057142	0.0	0.6276745386110284	REACT:R-HSA-8876198	RAB GEFs exchange GTP for GDP on RABs	18.0	area parastriata, superior
TRAPPC8	13	0	457	1774	0.143538735241792	0.08343507761057142	0.0	0.6276745386110284	REACT:R-HSA-8876198	RAB GEFs exchange GTP for GDP on RABs	23.9	area parastriata, temporal
TRAPPC8	13	0	457	1774	0.143538735241792	0.08343507761057142	0.0	0.6276745386110284	REACT:R-HSA-8876198	RAB GEFs exchange GTP for GDP on RABs	21.2	area postrema
TRAPPC8	13	0	457	1774	0.143538735241792	0.08343507761057142	0.0	0.6276745386110284	REACT:R-HSA-8876198	RAB GEFs exchange GTP for GDP on RABs	28.3	area striata
TRAPPC8	13	0	457	1774	0.143538735241792	0.08343507761057142	0.0	0.6276745386110284	REACT:R-HSA-8876198	RAB GEFs exchange GTP for GDP on RABs	27.7	area striata (white matter)
TRAPPC8	13	0	457	1774	0.143538735241792	0.08343507761057142	0.0	0.6276745386110284	REACT:R-HSA-8876198	RAB GEFs exchange GTP for GDP on RABs	17.8	basal amygdala
TRAPPC8	13	0	457	1774	0.143538735241792	0.08343507761057142	0.0	0.6276745386110284	REACT:R-HSA-8876198	RAB GEFs exchange GTP for GDP on RABs	24.0	caudate nucleus
TRAPPC8	13	0	457	1774	0.143538735241792	0.08343507761057142	0.0	0.6276745386110284	REACT:R-HSA-8876198	RAB GEFs exchange GTP for GDP on RABs	17.5	central amygdala
TRAPPC8	13	0	457	1774	0.143538735241792	0.08343507761057142	0.0	0.6276745386110284	REACT:R-HSA-8876198	RAB GEFs exchange GTP for GDP on RABs	27.6	centromedial thalamic nucleus
TRAPPC8	13	0	457	1774	0.143538735241792	0.08343507761057142	0.0	0.6276745386110284	REACT:R-HSA-8876198	RAB GEFs exchange GTP for GDP on RABs	41.1	cerebellar cortex
TRAPPC8	13	0	457	1774	0.143538735241792	0.08343507761057142	0.0	0.6276745386110284	REACT:R-HSA-8876198	RAB GEFs exchange GTP for GDP on RABs	29.6	cerebellar nuclei
TRAPPC8	13	0	457	1774	0.143538735241792	0.08343507761057142	0.0	0.6276745386110284	REACT:R-HSA-8876198	RAB GEFs exchange GTP for GDP on RABs	32.3	cerebellar white matter
TRAPPC8	13	0	457	1774	0.143538735241792	0.08343507761057142	0.0	0.6276745386110284	REACT:R-HSA-8876198	RAB GEFs exchange GTP for GDP on RABs	24.7	cervical spinal cord, central gray
TRAPPC8	13	0	457	1774	0.143538735241792	0.08343507761057142	0.0	0.6276745386110284	REACT:R-HSA-8876198	RAB GEFs exchange GTP for GDP on RABs	22.3	cervical spinal cord, dorsal horn
TRAPPC8	13	0	457	1774	0.143538735241792	0.08343507761057142	0.0	0.6276745386110284	REACT:R-HSA-8876198	RAB GEFs exchange GTP for GDP on RABs	17.8	cervical spinal cord, ventral horn
TRAPPC8	13	0	457	1774	0.143538735241792	0.08343507761057142	0.0	0.6276745386110284	REACT:R-HSA-8876198	RAB GEFs exchange GTP for GDP on RABs	25.2	choroid plexus
TRAPPC8	13	0	457	1774	0.143538735241792	0.08343507761057142	0.0	0.6276745386110284	REACT:R-HSA-8876198	RAB GEFs exchange GTP for GDP on RABs	21.7	claustrum
TRAPPC8	13	0	457	1774	0.143538735241792	0.08343507761057142	0.0	0.6276745386110284	REACT:R-HSA-8876198	RAB GEFs exchange GTP for GDP on RABs	38.1	corpus callosum, genu (white matter)
TRAPPC8	13	0	457	1774	0.143538735241792	0.08343507761057142	0.0	0.6276745386110284	REACT:R-HSA-8876198	RAB GEFs exchange GTP for GDP on RABs	35.8	corpus callosum, splenium (white matter)
TRAPPC8	13	0	457	1774	0.143538735241792	0.08343507761057142	0.0	0.6276745386110284	REACT:R-HSA-8876198	RAB GEFs exchange GTP for GDP on RABs	18.1	corticomedial amygdala
TRAPPC8	13	0	457	1774	0.143538735241792	0.08343507761057142	0.0	0.6276745386110284	REACT:R-HSA-8876198	RAB GEFs exchange GTP for GDP on RABs	23.9	cuneiform nucleus
TRAPPC8	13	0	457	1774	0.143538735241792	0.08343507761057142	0.0	0.6276745386110284	REACT:R-HSA-8876198	RAB GEFs exchange GTP for GDP on RABs	20.7	dentate gyrus
TRAPPC8	13	0	457	1774	0.143538735241792	0.08343507761057142	0.0	0.6276745386110284	REACT:R-HSA-8876198	RAB GEFs exchange GTP for GDP on RABs	20.6	dorsal cochlear nucleus
TRAPPC8	13	0	457	1774	0.143538735241792	0.08343507761057142	0.0	0.6276745386110284	REACT:R-HSA-8876198	RAB GEFs exchange GTP for GDP on RABs	23.4	dorsal funiculus (white matter)
TRAPPC8	13	0	457	1774	0.143538735241792	0.08343507761057142	0.0	0.6276745386110284	REACT:R-HSA-8876198	RAB GEFs exchange GTP for GDP on RABs	25.6	dorsal medullary reticular nucleus
TRAPPC8	13	0	457	1774	0.143538735241792	0.08343507761057142	0.0	0.6276745386110284	REACT:R-HSA-8876198	RAB GEFs exchange GTP for GDP on RABs	19.2	dorsal motor vagal complex
TRAPPC8	13	0	457	1774	0.143538735241792	0.08343507761057142	0.0	0.6276745386110284	REACT:R-HSA-8876198	RAB GEFs exchange GTP for GDP on RABs	30.3	dorsal raphe nucleus
TRAPPC8	13	0	457	1774	0.143538735241792	0.08343507761057142	0.0	0.6276745386110284	REACT:R-HSA-8876198	RAB GEFs exchange GTP for GDP on RABs	19.7	dorsal tegmental nucleus
TRAPPC8	13	0	457	1774	0.143538735241792	0.08343507761057142	0.0	0.6276745386110284	REACT:R-HSA-8876198	RAB GEFs exchange GTP for GDP on RABs	26.6	dorsolateral tegmental area
TRAPPC8	13	0	457	1774	0.143538735241792	0.08343507761057142	0.0	0.6276745386110284	REACT:R-HSA-8876198	RAB GEFs exchange GTP for GDP on RABs	30.3	dorsomedial nucleus
TRAPPC8	13	0	457	1774	0.143538735241792	0.08343507761057142	0.0	0.6276745386110284	REACT:R-HSA-8876198	RAB GEFs exchange GTP for GDP on RABs	23.7	entorhinal gyrus
TRAPPC8	13	0	457	1774	0.143538735241792	0.08343507761057142	0.0	0.6276745386110284	REACT:R-HSA-8876198	RAB GEFs exchange GTP for GDP on RABs	40.7	flocculonodular lobe
TRAPPC8	13	0	457	1774	0.143538735241792	0.08343507761057142	0.0	0.6276745386110284	REACT:R-HSA-8876198	RAB GEFs exchange GTP for GDP on RABs	20.5	frontal eye field
TRAPPC8	13	0	457	1774	0.143538735241792	0.08343507761057142	0.0	0.6276745386110284	REACT:R-HSA-8876198	RAB GEFs exchange GTP for GDP on RABs	30.5	frontal operculum
TRAPPC8	13	0	457	1774	0.143538735241792	0.08343507761057142	0.0	0.6276745386110284	REACT:R-HSA-8876198	RAB GEFs exchange GTP for GDP on RABs	25.3	fusiform gyrus
TRAPPC8	13	0	457	1774	0.143538735241792	0.08343507761057142	0.0	0.6276745386110284	REACT:R-HSA-8876198	RAB GEFs exchange GTP for GDP on RABs	22.5	gigantocellular reticular nuclei, medullary
TRAPPC8	13	0	457	1774	0.143538735241792	0.08343507761057142	0.0	0.6276745386110284	REACT:R-HSA-8876198	RAB GEFs exchange GTP for GDP on RABs	21.6	gigantocellular reticular nuclei, pars
TRAPPC8	13	0	457	1774	0.143538735241792	0.08343507761057142	0.0	0.6276745386110284	REACT:R-HSA-8876198	RAB GEFs exchange GTP for GDP on RABs	23.8	globus pallidus, externus
TRAPPC8	13	0	457	1774	0.143538735241792	0.08343507761057142	0.0	0.6276745386110284	REACT:R-HSA-8876198	RAB GEFs exchange GTP for GDP on RABs	25.0	globus pallidus, internus
TRAPPC8	13	0	457	1774	0.143538735241792	0.08343507761057142	0.0	0.6276745386110284	REACT:R-HSA-8876198	RAB GEFs exchange GTP for GDP on RABs	24.8	habenula
TRAPPC8	13	0	457	1774	0.143538735241792	0.08343507761057142	0.0	0.6276745386110284	REACT:R-HSA-8876198	RAB GEFs exchange GTP for GDP on RABs	22.4	hippocampus
TRAPPC8	13	0	457	1774	0.143538735241792	0.08343507761057142	0.0	0.6276745386110284	REACT:R-HSA-8876198	RAB GEFs exchange GTP for GDP on RABs	28.8	hippocampus, CA1
TRAPPC8	13	0	457	1774	0.143538735241792	0.08343507761057142	0.0	0.6276745386110284	REACT:R-HSA-8876198	RAB GEFs exchange GTP for GDP on RABs	25.8	hippocampus, CA2
TRAPPC8	13	0	457	1774	0.143538735241792	0.08343507761057142	0.0	0.6276745386110284	REACT:R-HSA-8876198	RAB GEFs exchange GTP for GDP on RABs	22.7	hippocampus, CA3
TRAPPC8	13	0	457	1774	0.143538735241792	0.08343507761057142	0.0	0.6276745386110284	REACT:R-HSA-8876198	RAB GEFs exchange GTP for GDP on RABs	28.5	inferior colliculus
TRAPPC8	13	0	457	1774	0.143538735241792	0.08343507761057142	0.0	0.6276745386110284	REACT:R-HSA-8876198	RAB GEFs exchange GTP for GDP on RABs	18.5	inferior frontal gyrus, opercular
TRAPPC8	13	0	457	1774	0.143538735241792	0.08343507761057142	0.0	0.6276745386110284	REACT:R-HSA-8876198	RAB GEFs exchange GTP for GDP on RABs	21.5	inferior olive
TRAPPC8	13	0	457	1774	0.143538735241792	0.08343507761057142	0.0	0.6276745386110284	REACT:R-HSA-8876198	RAB GEFs exchange GTP for GDP on RABs	18.5	inferior parietal lobule
TRAPPC8	13	0	457	1774	0.143538735241792	0.08343507761057142	0.0	0.6276745386110284	REACT:R-HSA-8876198	RAB GEFs exchange GTP for GDP on RABs	27.6	inferior temporal gyrus
TRAPPC8	13	0	457	1774	0.143538735241792	0.08343507761057142	0.0	0.6276745386110284	REACT:R-HSA-8876198	RAB GEFs exchange GTP for GDP on RABs	21.2	intraparietal deep sulcus
TRAPPC8	13	0	457	1774	0.143538735241792	0.08343507761057142	0.0	0.6276745386110284	REACT:R-HSA-8876198	RAB GEFs exchange GTP for GDP on RABs	23.1	Kolliker-Fuse nucleus
TRAPPC8	13	0	457	1774	0.143538735241792	0.08343507761057142	0.0	0.6276745386110284	REACT:R-HSA-8876198	RAB GEFs exchange GTP for GDP on RABs	17.1	lateral amygdala
TRAPPC8	13	0	457	1774	0.143538735241792	0.08343507761057142	0.0	0.6276745386110284	REACT:R-HSA-8876198	RAB GEFs exchange GTP for GDP on RABs	26.7	lateral funiculus (white matter)
TRAPPC8	13	0	457	1774	0.143538735241792	0.08343507761057142	0.0	0.6276745386110284	REACT:R-HSA-8876198	RAB GEFs exchange GTP for GDP on RABs	18.5	lateral geniculate body
TRAPPC8	13	0	457	1774	0.143538735241792	0.08343507761057142	0.0	0.6276745386110284	REACT:R-HSA-8876198	RAB GEFs exchange GTP for GDP on RABs	23.3	lateral hypothalamic area
TRAPPC8	13	0	457	1774	0.143538735241792	0.08343507761057142	0.0	0.6276745386110284	REACT:R-HSA-8876198	RAB GEFs exchange GTP for GDP on RABs	23.5	lateral lemniscal nuclei
TRAPPC8	13	0	457	1774	0.143538735241792	0.08343507761057142	0.0	0.6276745386110284	REACT:R-HSA-8876198	RAB GEFs exchange GTP for GDP on RABs	24.0	lateral medullary reticular nucleus
TRAPPC8	13	0	457	1774	0.143538735241792	0.08343507761057142	0.0	0.6276745386110284	REACT:R-HSA-8876198	RAB GEFs exchange GTP for GDP on RABs	29.7	lateral parabrachial nucleus
TRAPPC8	13	0	457	1774	0.143538735241792	0.08343507761057142	0.0	0.6276745386110284	REACT:R-HSA-8876198	RAB GEFs exchange GTP for GDP on RABs	16.0	lateral thalamic nuclei
TRAPPC8	13	0	457	1774	0.143538735241792	0.08343507761057142	0.0	0.6276745386110284	REACT:R-HSA-8876198	RAB GEFs exchange GTP for GDP on RABs	22.4	lateral vestibular nucleus
TRAPPC8	13	0	457	1774	0.143538735241792	0.08343507761057142	0.0	0.6276745386110284	REACT:R-HSA-8876198	RAB GEFs exchange GTP for GDP on RABs	24.6	lingual gyrus
TRAPPC8	13	0	457	1774	0.143538735241792	0.08343507761057142	0.0	0.6276745386110284	REACT:R-HSA-8876198	RAB GEFs exchange GTP for GDP on RABs	23.0	locus coeruleus
TRAPPC8	13	0	457	1774	0.143538735241792	0.08343507761057142	0.0	0.6276745386110284	REACT:R-HSA-8876198	RAB GEFs exchange GTP for GDP on RABs	26.5	mammillary body
TRAPPC8	13	0	457	1774	0.143538735241792	0.08343507761057142	0.0	0.6276745386110284	REACT:R-HSA-8876198	RAB GEFs exchange GTP for GDP on RABs	19.3	medial dorsal thalamic nucleus
TRAPPC8	13	0	457	1774	0.143538735241792	0.08343507761057142	0.0	0.6276745386110284	REACT:R-HSA-8876198	RAB GEFs exchange GTP for GDP on RABs	16.5	medial geniculate body
TRAPPC8	13	0	457	1774	0.143538735241792	0.08343507761057142	0.0	0.6276745386110284	REACT:R-HSA-8876198	RAB GEFs exchange GTP for GDP on RABs	29.4	medial olivary nucleus
TRAPPC8	13	0	457	1774	0.143538735241792	0.08343507761057142	0.0	0.6276745386110284	REACT:R-HSA-8876198	RAB GEFs exchange GTP for GDP on RABs	25.9	medial parabrachial nucleus
TRAPPC8	13	0	457	1774	0.143538735241792	0.08343507761057142	0.0	0.6276745386110284	REACT:R-HSA-8876198	RAB GEFs exchange GTP for GDP on RABs	25.1	medial periolivary nuclei
TRAPPC8	13	0	457	1774	0.143538735241792	0.08343507761057142	0.0	0.6276745386110284	REACT:R-HSA-8876198	RAB GEFs exchange GTP for GDP on RABs	22.6	medial vestibular nucleus
TRAPPC8	13	0	457	1774	0.143538735241792	0.08343507761057142	0.0	0.6276745386110284	REACT:R-HSA-8876198	RAB GEFs exchange GTP for GDP on RABs	25.1	median raphe nucleus
TRAPPC8	13	0	457	1774	0.143538735241792	0.08343507761057142	0.0	0.6276745386110284	REACT:R-HSA-8876198	RAB GEFs exchange GTP for GDP on RABs	17.0	middle cingulate cortex
TRAPPC8	13	0	457	1774	0.143538735241792	0.08343507761057142	0.0	0.6276745386110284	REACT:R-HSA-8876198	RAB GEFs exchange GTP for GDP on RABs	25.9	middle temporal gyrus
TRAPPC8	13	0	457	1774	0.143538735241792	0.08343507761057142	0.0	0.6276745386110284	REACT:R-HSA-8876198	RAB GEFs exchange GTP for GDP on RABs	19.7	motor facial nucleus
TRAPPC8	13	0	457	1774	0.143538735241792	0.08343507761057142	0.0	0.6276745386110284	REACT:R-HSA-8876198	RAB GEFs exchange GTP for GDP on RABs	23.1	motor hypoglossal nucleus
TRAPPC8	13	0	457	1774	0.143538735241792	0.08343507761057142	0.0	0.6276745386110284	REACT:R-HSA-8876198	RAB GEFs exchange GTP for GDP on RABs	21.8	motor trigeminal nucleus
TRAPPC8	13	0	457	1774	0.143538735241792	0.08343507761057142	0.0	0.6276745386110284	REACT:R-HSA-8876198	RAB GEFs exchange GTP for GDP on RABs	26.4	nuclei of the trapezoid body
TRAPPC8	13	0	457	1774	0.143538735241792	0.08343507761057142	0.0	0.6276745386110284	REACT:R-HSA-8876198	RAB GEFs exchange GTP for GDP on RABs	29.6	nucleus accumbens
TRAPPC8	13	0	457	1774	0.143538735241792	0.08343507761057142	0.0	0.6276745386110284	REACT:R-HSA-8876198	RAB GEFs exchange GTP for GDP on RABs	28.3	nucleus ambiguus
TRAPPC8	13	0	457	1774	0.143538735241792	0.08343507761057142	0.0	0.6276745386110284	REACT:R-HSA-8876198	RAB GEFs exchange GTP for GDP on RABs	18.7	nucleus basalis of Meynert
TRAPPC8	13	0	457	1774	0.143538735241792	0.08343507761057142	0.0	0.6276745386110284	REACT:R-HSA-8876198	RAB GEFs exchange GTP for GDP on RABs	19.4	nucleus cuneatus
TRAPPC8	13	0	457	1774	0.143538735241792	0.08343507761057142	0.0	0.6276745386110284	REACT:R-HSA-8876198	RAB GEFs exchange GTP for GDP on RABs	16.6	nucleus gracilis
TRAPPC8	13	0	457	1774	0.143538735241792	0.08343507761057142	0.0	0.6276745386110284	REACT:R-HSA-8876198	RAB GEFs exchange GTP for GDP on RABs	32.6	nucleus of the diagonal band
TRAPPC8	13	0	457	1774	0.143538735241792	0.08343507761057142	0.0	0.6276745386110284	REACT:R-HSA-8876198	RAB GEFs exchange GTP for GDP on RABs	21.4	nucleus raphe magnus
TRAPPC8	13	0	457	1774	0.143538735241792	0.08343507761057142	0.0	0.6276745386110284	REACT:R-HSA-8876198	RAB GEFs exchange GTP for GDP on RABs	30.5	nucleus raphe obscurus
TRAPPC8	13	0	457	1774	0.143538735241792	0.08343507761057142	0.0	0.6276745386110284	REACT:R-HSA-8876198	RAB GEFs exchange GTP for GDP on RABs	29.0	nucleus raphe pallidus
TRAPPC8	13	0	457	1774	0.143538735241792	0.08343507761057142	0.0	0.6276745386110284	REACT:R-HSA-8876198	RAB GEFs exchange GTP for GDP on RABs	23.6	nucleus reuniens
TRAPPC8	13	0	457	1774	0.143538735241792	0.08343507761057142	0.0	0.6276745386110284	REACT:R-HSA-8876198	RAB GEFs exchange GTP for GDP on RABs	21.7	nucleus rhomboideus
TRAPPC8	13	0	457	1774	0.143538735241792	0.08343507761057142	0.0	0.6276745386110284	REACT:R-HSA-8876198	RAB GEFs exchange GTP for GDP on RABs	26.3	nucleus tractus solitarii
TRAPPC8	13	0	457	1774	0.143538735241792	0.08343507761057142	0.0	0.6276745386110284	REACT:R-HSA-8876198	RAB GEFs exchange GTP for GDP on RABs	21.8	occipital cortex
TRAPPC8	13	0	457	1774	0.143538735241792	0.08343507761057142	0.0	0.6276745386110284	REACT:R-HSA-8876198	RAB GEFs exchange GTP for GDP on RABs	26.6	occipital cortex (white matter)
TRAPPC8	13	0	457	1774	0.143538735241792	0.08343507761057142	0.0	0.6276745386110284	REACT:R-HSA-8876198	RAB GEFs exchange GTP for GDP on RABs	25.0	olfactory area
TRAPPC8	13	0	457	1774	0.143538735241792	0.08343507761057142	0.0	0.6276745386110284	REACT:R-HSA-8876198	RAB GEFs exchange GTP for GDP on RABs	23.9	olfactory tubercle
TRAPPC8	13	0	457	1774	0.143538735241792	0.08343507761057142	0.0	0.6276745386110284	REACT:R-HSA-8876198	RAB GEFs exchange GTP for GDP on RABs	14.3	orbitofrontal gyrus, anterior
TRAPPC8	13	0	457	1774	0.143538735241792	0.08343507761057142	0.0	0.6276745386110284	REACT:R-HSA-8876198	RAB GEFs exchange GTP for GDP on RABs	19.8	paracentral lobule, anterior
TRAPPC8	13	0	457	1774	0.143538735241792	0.08343507761057142	0.0	0.6276745386110284	REACT:R-HSA-8876198	RAB GEFs exchange GTP for GDP on RABs	17.1	paracentral lobule, posterior
TRAPPC8	13	0	457	1774	0.143538735241792	0.08343507761057142	0.0	0.6276745386110284	REACT:R-HSA-8876198	RAB GEFs exchange GTP for GDP on RABs	21.0	parahippocampal cortex
TRAPPC8	13	0	457	1774	0.143538735241792	0.08343507761057142	0.0	0.6276745386110284	REACT:R-HSA-8876198	RAB GEFs exchange GTP for GDP on RABs	35.7	parahippocampal cortex (white matter)
TRAPPC8	13	0	457	1774	0.143538735241792	0.08343507761057142	0.0	0.6276745386110284	REACT:R-HSA-8876198	RAB GEFs exchange GTP for GDP on RABs	28.7	paramedian reticular nucleus
TRAPPC8	13	0	457	1774	0.143538735241792	0.08343507761057142	0.0	0.6276745386110284	REACT:R-HSA-8876198	RAB GEFs exchange GTP for GDP on RABs	20.0	paraventricular nucleus
TRAPPC8	13	0	457	1774	0.143538735241792	0.08343507761057142	0.0	0.6276745386110284	REACT:R-HSA-8876198	RAB GEFs exchange GTP for GDP on RABs	15.1	parietal operculum
TRAPPC8	13	0	457	1774	0.143538735241792	0.08343507761057142	0.0	0.6276745386110284	REACT:R-HSA-8876198	RAB GEFs exchange GTP for GDP on RABs	25.6	parieto-insular cortex
TRAPPC8	13	0	457	1774	0.143538735241792	0.08343507761057142	0.0	0.6276745386110284	REACT:R-HSA-8876198	RAB GEFs exchange GTP for GDP on RABs	20.5	parieto-occipital transitional area
TRAPPC8	13	0	457	1774	0.143538735241792	0.08343507761057142	0.0	0.6276745386110284	REACT:R-HSA-8876198	RAB GEFs exchange GTP for GDP on RABs	36.4	parieto-temporal junction (white matter)
TRAPPC8	13	0	457	1774	0.143538735241792	0.08343507761057142	0.0	0.6276745386110284	REACT:R-HSA-8876198	RAB GEFs exchange GTP for GDP on RABs	22.3	parvicellular reticular nuclei
TRAPPC8	13	0	457	1774	0.143538735241792	0.08343507761057142	0.0	0.6276745386110284	REACT:R-HSA-8876198	RAB GEFs exchange GTP for GDP on RABs	23.7	parvicellular reticular nuclei, medullary
TRAPPC8	13	0	457	1774	0.143538735241792	0.08343507761057142	0.0	0.6276745386110284	REACT:R-HSA-8876198	RAB GEFs exchange GTP for GDP on RABs	24.4	pedunculopontine tegmental nucleus
TRAPPC8	13	0	457	1774	0.143538735241792	0.08343507761057142	0.0	0.6276745386110284	REACT:R-HSA-8876198	RAB GEFs exchange GTP for GDP on RABs	22.3	periaquaductal grey, anterior
TRAPPC8	13	0	457	1774	0.143538735241792	0.08343507761057142	0.0	0.6276745386110284	REACT:R-HSA-8876198	RAB GEFs exchange GTP for GDP on RABs	27.5	periaquaductal grey, dorsal
TRAPPC8	13	0	457	1774	0.143538735241792	0.08343507761057142	0.0	0.6276745386110284	REACT:R-HSA-8876198	RAB GEFs exchange GTP for GDP on RABs	27.4	periaquaductal grey, lateral
TRAPPC8	13	0	457	1774	0.143538735241792	0.08343507761057142	0.0	0.6276745386110284	REACT:R-HSA-8876198	RAB GEFs exchange GTP for GDP on RABs	30.1	perirhinal gyrus
TRAPPC8	13	0	457	1774	0.143538735241792	0.08343507761057142	0.0	0.6276745386110284	REACT:R-HSA-8876198	RAB GEFs exchange GTP for GDP on RABs	28.0	peritrigeminal nucleus
TRAPPC8	13	0	457	1774	0.143538735241792	0.08343507761057142	0.0	0.6276745386110284	REACT:R-HSA-8876198	RAB GEFs exchange GTP for GDP on RABs	23.9	piriform cortex
TRAPPC8	13	0	457	1774	0.143538735241792	0.08343507761057142	0.0	0.6276745386110284	REACT:R-HSA-8876198	RAB GEFs exchange GTP for GDP on RABs	27.2	pontine nuclei
TRAPPC8	13	0	457	1774	0.143538735241792	0.08343507761057142	0.0	0.6276745386110284	REACT:R-HSA-8876198	RAB GEFs exchange GTP for GDP on RABs	28.9	pontine raphe nucleus
TRAPPC8	13	0	457	1774	0.143538735241792	0.08343507761057142	0.0	0.6276745386110284	REACT:R-HSA-8876198	RAB GEFs exchange GTP for GDP on RABs	11.8	postcentral gyrus
TRAPPC8	13	0	457	1774	0.143538735241792	0.08343507761057142	0.0	0.6276745386110284	REACT:R-HSA-8876198	RAB GEFs exchange GTP for GDP on RABs	21.9	postcentral gyrus, dorsal
TRAPPC8	13	0	457	1774	0.143538735241792	0.08343507761057142	0.0	0.6276745386110284	REACT:R-HSA-8876198	RAB GEFs exchange GTP for GDP on RABs	25.1	postcentral gyrus, middle
TRAPPC8	13	0	457	1774	0.143538735241792	0.08343507761057142	0.0	0.6276745386110284	REACT:R-HSA-8876198	RAB GEFs exchange GTP for GDP on RABs	24.9	postcentral gyrus, ventral
TRAPPC8	13	0	457	1774	0.143538735241792	0.08343507761057142	0.0	0.6276745386110284	REACT:R-HSA-8876198	RAB GEFs exchange GTP for GDP on RABs	12.6	posterior cingulate cortex
TRAPPC8	13	0	457	1774	0.143538735241792	0.08343507761057142	0.0	0.6276745386110284	REACT:R-HSA-8876198	RAB GEFs exchange GTP for GDP on RABs	15.3	posterior cingulate cortex, dorsal
TRAPPC8	13	0	457	1774	0.143538735241792	0.08343507761057142	0.0	0.6276745386110284	REACT:R-HSA-8876198	RAB GEFs exchange GTP for GDP on RABs	20.1	posterior cingulate cortex, ventral
TRAPPC8	13	0	457	1774	0.143538735241792	0.08343507761057142	0.0	0.6276745386110284	REACT:R-HSA-8876198	RAB GEFs exchange GTP for GDP on RABs	22.8	posterior insular cortex
TRAPPC8	13	0	457	1774	0.143538735241792	0.08343507761057142	0.0	0.6276745386110284	REACT:R-HSA-8876198	RAB GEFs exchange GTP for GDP on RABs	12.5	posterior thalamic nucleus
TRAPPC8	13	0	457	1774	0.143538735241792	0.08343507761057142	0.0	0.6276745386110284	REACT:R-HSA-8876198	RAB GEFs exchange GTP for GDP on RABs	28.1	posteroventral cochlear nucleus
TRAPPC8	13	0	457	1774	0.143538735241792	0.08343507761057142	0.0	0.6276745386110284	REACT:R-HSA-8876198	RAB GEFs exchange GTP for GDP on RABs	13.0	precentral gyrus
TRAPPC8	13	0	457	1774	0.143538735241792	0.08343507761057142	0.0	0.6276745386110284	REACT:R-HSA-8876198	RAB GEFs exchange GTP for GDP on RABs	16.3	precentral gyrus, dorsal
TRAPPC8	13	0	457	1774	0.143538735241792	0.08343507761057142	0.0	0.6276745386110284	REACT:R-HSA-8876198	RAB GEFs exchange GTP for GDP on RABs	23.4	precentral gyrus, middle
TRAPPC8	13	0	457	1774	0.143538735241792	0.08343507761057142	0.0	0.6276745386110284	REACT:R-HSA-8876198	RAB GEFs exchange GTP for GDP on RABs	17.9	precentral gyrus, ventral
TRAPPC8	13	0	457	1774	0.143538735241792	0.08343507761057142	0.0	0.6276745386110284	REACT:R-HSA-8876198	RAB GEFs exchange GTP for GDP on RABs	18.6	precuneus
TRAPPC8	13	0	457	1774	0.143538735241792	0.08343507761057142	0.0	0.6276745386110284	REACT:R-HSA-8876198	RAB GEFs exchange GTP for GDP on RABs	23.2	premotor cortex, dorsal
TRAPPC8	13	0	457	1774	0.143538735241792	0.08343507761057142	0.0	0.6276745386110284	REACT:R-HSA-8876198	RAB GEFs exchange GTP for GDP on RABs	21.4	premotor cortex, ventral
TRAPPC8	13	0	457	1774	0.143538735241792	0.08343507761057142	0.0	0.6276745386110284	REACT:R-HSA-8876198	RAB GEFs exchange GTP for GDP on RABs	27.1	preoptic area
TRAPPC8	13	0	457	1774	0.143538735241792	0.08343507761057142	0.0	0.6276745386110284	REACT:R-HSA-8876198	RAB GEFs exchange GTP for GDP on RABs	24.6	prepositus hypoglossal nucleus
TRAPPC8	13	0	457	1774	0.143538735241792	0.08343507761057142	0.0	0.6276745386110284	REACT:R-HSA-8876198	RAB GEFs exchange GTP for GDP on RABs	23.5	pretectal area
TRAPPC8	13	0	457	1774	0.143538735241792	0.08343507761057142	0.0	0.6276745386110284	REACT:R-HSA-8876198	RAB GEFs exchange GTP for GDP on RABs	27.5	principal sensory trigeminal nucleus
TRAPPC8	13	0	457	1774	0.143538735241792	0.08343507761057142	0.0	0.6276745386110284	REACT:R-HSA-8876198	RAB GEFs exchange GTP for GDP on RABs	20.1	pulvinar
TRAPPC8	13	0	457	1774	0.143538735241792	0.08343507761057142	0.0	0.6276745386110284	REACT:R-HSA-8876198	RAB GEFs exchange GTP for GDP on RABs	23.7	putamen
TRAPPC8	13	0	457	1774	0.143538735241792	0.08343507761057142	0.0	0.6276745386110284	REACT:R-HSA-8876198	RAB GEFs exchange GTP for GDP on RABs	23.2	red nucleus
TRAPPC8	13	0	457	1774	0.143538735241792	0.08343507761057142	0.0	0.6276745386110284	REACT:R-HSA-8876198	RAB GEFs exchange GTP for GDP on RABs	19.8	reticular pontine nucleus, caudal
TRAPPC8	13	0	457	1774	0.143538735241792	0.08343507761057142	0.0	0.6276745386110284	REACT:R-HSA-8876198	RAB GEFs exchange GTP for GDP on RABs	24.6	reticular pontine nucleus, oral
TRAPPC8	13	0	457	1774	0.143538735241792	0.08343507761057142	0.0	0.6276745386110284	REACT:R-HSA-8876198	RAB GEFs exchange GTP for GDP on RABs	16.3	reticulotegmental nucleus
TRAPPC8	13	0	457	1774	0.143538735241792	0.08343507761057142	0.0	0.6276745386110284	REACT:R-HSA-8876198	RAB GEFs exchange GTP for GDP on RABs	24.0	retrosplenial cortex
TRAPPC8	13	0	457	1774	0.143538735241792	0.08343507761057142	0.0	0.6276745386110284	REACT:R-HSA-8876198	RAB GEFs exchange GTP for GDP on RABs	30.5	septal nuclei
TRAPPC8	13	0	457	1774	0.143538735241792	0.08343507761057142	0.0	0.6276745386110284	REACT:R-HSA-8876198	RAB GEFs exchange GTP for GDP on RABs	16.3	somatomor cortex, precentral gyrus (white matter)
TRAPPC8	13	0	457	1774	0.143538735241792	0.08343507761057142	0.0	0.6276745386110284	REACT:R-HSA-8876198	RAB GEFs exchange GTP for GDP on RABs	16.6	somatosensory cortex, postcentral gyrus, ventral (white matter)
TRAPPC8	13	0	457	1774	0.143538735241792	0.08343507761057142	0.0	0.6276745386110284	REACT:R-HSA-8876198	RAB GEFs exchange GTP for GDP on RABs	18.9	spinal trigeminal nucleus, caudal
TRAPPC8	13	0	457	1774	0.143538735241792	0.08343507761057142	0.0	0.6276745386110284	REACT:R-HSA-8876198	RAB GEFs exchange GTP for GDP on RABs	25.8	spinal trigeminal nucleus, interpolar
TRAPPC8	13	0	457	1774	0.143538735241792	0.08343507761057142	0.0	0.6276745386110284	REACT:R-HSA-8876198	RAB GEFs exchange GTP for GDP on RABs	26.4	spinal trigeminal nucleus, oral
TRAPPC8	13	0	457	1774	0.143538735241792	0.08343507761057142	0.0	0.6276745386110284	REACT:R-HSA-8876198	RAB GEFs exchange GTP for GDP on RABs	22.9	spinal vestibular nucleus
TRAPPC8	13	0	457	1774	0.143538735241792	0.08343507761057142	0.0	0.6276745386110284	REACT:R-HSA-8876198	RAB GEFs exchange GTP for GDP on RABs	27.5	stria terminalis, bed nucleus
TRAPPC8	13	0	457	1774	0.143538735241792	0.08343507761057142	0.0	0.6276745386110284	REACT:R-HSA-8876198	RAB GEFs exchange GTP for GDP on RABs	21.9	subcentral gyrus, S2
TRAPPC8	13	0	457	1774	0.143538735241792	0.08343507761057142	0.0	0.6276745386110284	REACT:R-HSA-8876198	RAB GEFs exchange GTP for GDP on RABs	24.2	subcoeruleus area
TRAPPC8	13	0	457	1774	0.143538735241792	0.08343507761057142	0.0	0.6276745386110284	REACT:R-HSA-8876198	RAB GEFs exchange GTP for GDP on RABs	26.2	subiculum
TRAPPC8	13	0	457	1774	0.143538735241792	0.08343507761057142	0.0	0.6276745386110284	REACT:R-HSA-8876198	RAB GEFs exchange GTP for GDP on RABs	20.3	substantia nigra
TRAPPC8	13	0	457	1774	0.143538735241792	0.08343507761057142	0.0	0.6276745386110284	REACT:R-HSA-8876198	RAB GEFs exchange GTP for GDP on RABs	22.9	subthalamic nucleus
TRAPPC8	13	0	457	1774	0.143538735241792	0.08343507761057142	0.0	0.6276745386110284	REACT:R-HSA-8876198	RAB GEFs exchange GTP for GDP on RABs	24.0	superior colliculus
TRAPPC8	13	0	457	1774	0.143538735241792	0.08343507761057142	0.0	0.6276745386110284	REACT:R-HSA-8876198	RAB GEFs exchange GTP for GDP on RABs	24.2	superior olive
TRAPPC8	13	0	457	1774	0.143538735241792	0.08343507761057142	0.0	0.6276745386110284	REACT:R-HSA-8876198	RAB GEFs exchange GTP for GDP on RABs	24.6	superior parietal lobule
TRAPPC8	13	0	457	1774	0.143538735241792	0.08343507761057142	0.0	0.6276745386110284	REACT:R-HSA-8876198	RAB GEFs exchange GTP for GDP on RABs	27.1	superior temporal gyrus
TRAPPC8	13	0	457	1774	0.143538735241792	0.08343507761057142	0.0	0.6276745386110284	REACT:R-HSA-8876198	RAB GEFs exchange GTP for GDP on RABs	27.5	superior vestibular nucleus
TRAPPC8	13	0	457	1774	0.143538735241792	0.08343507761057142	0.0	0.6276745386110284	REACT:R-HSA-8876198	RAB GEFs exchange GTP for GDP on RABs	19.4	supplementary motor cortex
TRAPPC8	13	0	457	1774	0.143538735241792	0.08343507761057142	0.0	0.6276745386110284	REACT:R-HSA-8876198	RAB GEFs exchange GTP for GDP on RABs	24.5	supramarginal gyrus
TRAPPC8	13	0	457	1774	0.143538735241792	0.08343507761057142	0.0	0.6276745386110284	REACT:R-HSA-8876198	RAB GEFs exchange GTP for GDP on RABs	27.5	supraoptic nucleus
TRAPPC8	13	0	457	1774	0.143538735241792	0.08343507761057142	0.0	0.6276745386110284	REACT:R-HSA-8876198	RAB GEFs exchange GTP for GDP on RABs	25.1	temporal pole
TRAPPC8	13	0	457	1774	0.143538735241792	0.08343507761057142	0.0	0.6276745386110284	REACT:R-HSA-8876198	RAB GEFs exchange GTP for GDP on RABs	31.2	temporal white matter
TRAPPC8	13	0	457	1774	0.143538735241792	0.08343507761057142	0.0	0.6276745386110284	REACT:R-HSA-8876198	RAB GEFs exchange GTP for GDP on RABs	23.7	temporo-insular cortex, parainsular gyrus
TRAPPC8	13	0	457	1774	0.143538735241792	0.08343507761057142	0.0	0.6276745386110284	REACT:R-HSA-8876198	RAB GEFs exchange GTP for GDP on RABs	30.3	temporo-occipital transitional zone
TRAPPC8	13	0	457	1774	0.143538735241792	0.08343507761057142	0.0	0.6276745386110284	REACT:R-HSA-8876198	RAB GEFs exchange GTP for GDP on RABs	28.0	transversal temporal gyrus, anterior
TRAPPC8	13	0	457	1774	0.143538735241792	0.08343507761057142	0.0	0.6276745386110284	REACT:R-HSA-8876198	RAB GEFs exchange GTP for GDP on RABs	26.5	transversal temporal gyrus, posterior
TRAPPC8	13	0	457	1774	0.143538735241792	0.08343507761057142	0.0	0.6276745386110284	REACT:R-HSA-8876198	RAB GEFs exchange GTP for GDP on RABs	27.0	ventral medullary reticular nucleus
TRAPPC8	13	0	457	1774	0.143538735241792	0.08343507761057142	0.0	0.6276745386110284	REACT:R-HSA-8876198	RAB GEFs exchange GTP for GDP on RABs	25.1	ventral periolivary nuclei
TRAPPC8	13	0	457	1774	0.143538735241792	0.08343507761057142	0.0	0.6276745386110284	REACT:R-HSA-8876198	RAB GEFs exchange GTP for GDP on RABs	18.8	ventral posterolateral thalamic nucleus
TRAPPC8	13	0	457	1774	0.143538735241792	0.08343507761057142	0.0	0.6276745386110284	REACT:R-HSA-8876198	RAB GEFs exchange GTP for GDP on RABs	21.3	ventral posteromedial thalamic nucleus
TRAPPC8	13	0	457	1774	0.143538735241792	0.08343507761057142	0.0	0.6276745386110284	REACT:R-HSA-8876198	RAB GEFs exchange GTP for GDP on RABs	27.0	ventral tegmental area
TRAPPC8	13	0	457	1774	0.143538735241792	0.08343507761057142	0.0	0.6276745386110284	REACT:R-HSA-8876198	RAB GEFs exchange GTP for GDP on RABs	20.4	ventral thalamic nuclei
TRAPPC8	13	0	457	1774	0.143538735241792	0.08343507761057142	0.0	0.6276745386110284	REACT:R-HSA-8876198	RAB GEFs exchange GTP for GDP on RABs	25.8	ventrolateral medulla, A1-C1 cell groups
TRAPPC8	13	0	457	1774	0.143538735241792	0.08343507761057142	0.0	0.6276745386110284	REACT:R-HSA-8876198	RAB GEFs exchange GTP for GDP on RABs	21.8	ventrolateral tegmental area, A5 NE cell group
TRAPPC8	13	0	457	1774	0.143538735241792	0.08343507761057142	0.0	0.6276745386110284	REACT:R-HSA-8876198	RAB GEFs exchange GTP for GDP on RABs	28.9	ventromedial nucleus
TRAPPC8	13	0	457	1774	0.143538735241792	0.08343507761057142	0.0	0.6276745386110284	REACT:R-HSA-8876198	RAB GEFs exchange GTP for GDP on RABs	39.8	vermis
TRAPPC8	13	0	457	1774	0.143538735241792	0.08343507761057142	0.0	0.6276745386110284	REACT:R-HSA-8876198	RAB GEFs exchange GTP for GDP on RABs	17.7	zona incerta
TRAPPC8	13	0	457	1774	0.143538735241792	0.08343507761057142	0.0	0.6276745386110284	REACT:R-HSA-5653656	Vesicle-mediated transport	19.4	amygdala
TRAPPC8	13	0	457	1774	0.143538735241792	0.08343507761057142	0.0	0.6276745386110284	REACT:R-HSA-5653656	Vesicle-mediated transport	25.4	angular gyrus
TRAPPC8	13	0	457	1774	0.143538735241792	0.08343507761057142	0.0	0.6276745386110284	REACT:R-HSA-5653656	Vesicle-mediated transport	38.2	angular gyrus (white matter)
TRAPPC8	13	0	457	1774	0.143538735241792	0.08343507761057142	0.0	0.6276745386110284	REACT:R-HSA-5653656	Vesicle-mediated transport	17.9	anterior cingulate cortex, supragenual-dorsal
TRAPPC8	13	0	457	1774	0.143538735241792	0.08343507761057142	0.0	0.6276745386110284	REACT:R-HSA-5653656	Vesicle-mediated transport	16.6	anterior cingulate cortex, supragenual-ventral
TRAPPC8	13	0	457	1774	0.143538735241792	0.08343507761057142	0.0	0.6276745386110284	REACT:R-HSA-5653656	Vesicle-mediated transport	25.4	anterior cochlear nucleus, ventral
TRAPPC8	13	0	457	1774	0.143538735241792	0.08343507761057142	0.0	0.6276745386110284	REACT:R-HSA-5653656	Vesicle-mediated transport	29.4	anterior funiculus (white matter)
TRAPPC8	13	0	457	1774	0.143538735241792	0.08343507761057142	0.0	0.6276745386110284	REACT:R-HSA-5653656	Vesicle-mediated transport	24.2	anterior insular cortex, dorsal
TRAPPC8	13	0	457	1774	0.143538735241792	0.08343507761057142	0.0	0.6276745386110284	REACT:R-HSA-5653656	Vesicle-mediated transport	29.9	anterior insular cortex, ventral
TRAPPC8	13	0	457	1774	0.143538735241792	0.08343507761057142	0.0	0.6276745386110284	REACT:R-HSA-5653656	Vesicle-mediated transport	21.0	anterior thalamic nucleus, ventral
TRAPPC8	13	0	457	1774	0.143538735241792	0.08343507761057142	0.0	0.6276745386110284	REACT:R-HSA-5653656	Vesicle-mediated transport	27.6	arcuate nucleus
TRAPPC8	13	0	457	1774	0.143538735241792	0.08343507761057142	0.0	0.6276745386110284	REACT:R-HSA-5653656	Vesicle-mediated transport	22.7	area parastriata, inferior
TRAPPC8	13	0	457	1774	0.143538735241792	0.08343507761057142	0.0	0.6276745386110284	REACT:R-HSA-5653656	Vesicle-mediated transport	25.2	area parastriata, parietal
TRAPPC8	13	0	457	1774	0.143538735241792	0.08343507761057142	0.0	0.6276745386110284	REACT:R-HSA-5653656	Vesicle-mediated transport	18.0	area parastriata, superior
TRAPPC8	13	0	457	1774	0.143538735241792	0.08343507761057142	0.0	0.6276745386110284	REACT:R-HSA-5653656	Vesicle-mediated transport	23.9	area parastriata, temporal
TRAPPC8	13	0	457	1774	0.143538735241792	0.08343507761057142	0.0	0.6276745386110284	REACT:R-HSA-5653656	Vesicle-mediated transport	21.2	area postrema
TRAPPC8	13	0	457	1774	0.143538735241792	0.08343507761057142	0.0	0.6276745386110284	REACT:R-HSA-5653656	Vesicle-mediated transport	28.3	area striata
TRAPPC8	13	0	457	1774	0.143538735241792	0.08343507761057142	0.0	0.6276745386110284	REACT:R-HSA-5653656	Vesicle-mediated transport	27.7	area striata (white matter)
TRAPPC8	13	0	457	1774	0.143538735241792	0.08343507761057142	0.0	0.6276745386110284	REACT:R-HSA-5653656	Vesicle-mediated transport	17.8	basal amygdala
TRAPPC8	13	0	457	1774	0.143538735241792	0.08343507761057142	0.0	0.6276745386110284	REACT:R-HSA-5653656	Vesicle-mediated transport	24.0	caudate nucleus
TRAPPC8	13	0	457	1774	0.143538735241792	0.08343507761057142	0.0	0.6276745386110284	REACT:R-HSA-5653656	Vesicle-mediated transport	17.5	central amygdala
TRAPPC8	13	0	457	1774	0.143538735241792	0.08343507761057142	0.0	0.6276745386110284	REACT:R-HSA-5653656	Vesicle-mediated transport	27.6	centromedial thalamic nucleus
TRAPPC8	13	0	457	1774	0.143538735241792	0.08343507761057142	0.0	0.6276745386110284	REACT:R-HSA-5653656	Vesicle-mediated transport	41.1	cerebellar cortex
TRAPPC8	13	0	457	1774	0.143538735241792	0.08343507761057142	0.0	0.6276745386110284	REACT:R-HSA-5653656	Vesicle-mediated transport	29.6	cerebellar nuclei
TRAPPC8	13	0	457	1774	0.143538735241792	0.08343507761057142	0.0	0.6276745386110284	REACT:R-HSA-5653656	Vesicle-mediated transport	32.3	cerebellar white matter
TRAPPC8	13	0	457	1774	0.143538735241792	0.08343507761057142	0.0	0.6276745386110284	REACT:R-HSA-5653656	Vesicle-mediated transport	24.7	cervical spinal cord, central gray
TRAPPC8	13	0	457	1774	0.143538735241792	0.08343507761057142	0.0	0.6276745386110284	REACT:R-HSA-5653656	Vesicle-mediated transport	22.3	cervical spinal cord, dorsal horn
TRAPPC8	13	0	457	1774	0.143538735241792	0.08343507761057142	0.0	0.6276745386110284	REACT:R-HSA-5653656	Vesicle-mediated transport	17.8	cervical spinal cord, ventral horn
TRAPPC8	13	0	457	1774	0.143538735241792	0.08343507761057142	0.0	0.6276745386110284	REACT:R-HSA-5653656	Vesicle-mediated transport	25.2	choroid plexus
TRAPPC8	13	0	457	1774	0.143538735241792	0.08343507761057142	0.0	0.6276745386110284	REACT:R-HSA-5653656	Vesicle-mediated transport	21.7	claustrum
TRAPPC8	13	0	457	1774	0.143538735241792	0.08343507761057142	0.0	0.6276745386110284	REACT:R-HSA-5653656	Vesicle-mediated transport	38.1	corpus callosum, genu (white matter)
TRAPPC8	13	0	457	1774	0.143538735241792	0.08343507761057142	0.0	0.6276745386110284	REACT:R-HSA-5653656	Vesicle-mediated transport	35.8	corpus callosum, splenium (white matter)
TRAPPC8	13	0	457	1774	0.143538735241792	0.08343507761057142	0.0	0.6276745386110284	REACT:R-HSA-5653656	Vesicle-mediated transport	18.1	corticomedial amygdala
TRAPPC8	13	0	457	1774	0.143538735241792	0.08343507761057142	0.0	0.6276745386110284	REACT:R-HSA-5653656	Vesicle-mediated transport	23.9	cuneiform nucleus
TRAPPC8	13	0	457	1774	0.143538735241792	0.08343507761057142	0.0	0.6276745386110284	REACT:R-HSA-5653656	Vesicle-mediated transport	20.7	dentate gyrus
TRAPPC8	13	0	457	1774	0.143538735241792	0.08343507761057142	0.0	0.6276745386110284	REACT:R-HSA-5653656	Vesicle-mediated transport	20.6	dorsal cochlear nucleus
TRAPPC8	13	0	457	1774	0.143538735241792	0.08343507761057142	0.0	0.6276745386110284	REACT:R-HSA-5653656	Vesicle-mediated transport	23.4	dorsal funiculus (white matter)
TRAPPC8	13	0	457	1774	0.143538735241792	0.08343507761057142	0.0	0.6276745386110284	REACT:R-HSA-5653656	Vesicle-mediated transport	25.6	dorsal medullary reticular nucleus
TRAPPC8	13	0	457	1774	0.143538735241792	0.08343507761057142	0.0	0.6276745386110284	REACT:R-HSA-5653656	Vesicle-mediated transport	19.2	dorsal motor vagal complex
TRAPPC8	13	0	457	1774	0.143538735241792	0.08343507761057142	0.0	0.6276745386110284	REACT:R-HSA-5653656	Vesicle-mediated transport	30.3	dorsal raphe nucleus
TRAPPC8	13	0	457	1774	0.143538735241792	0.08343507761057142	0.0	0.6276745386110284	REACT:R-HSA-5653656	Vesicle-mediated transport	19.7	dorsal tegmental nucleus
TRAPPC8	13	0	457	1774	0.143538735241792	0.08343507761057142	0.0	0.6276745386110284	REACT:R-HSA-5653656	Vesicle-mediated transport	26.6	dorsolateral tegmental area
TRAPPC8	13	0	457	1774	0.143538735241792	0.08343507761057142	0.0	0.6276745386110284	REACT:R-HSA-5653656	Vesicle-mediated transport	30.3	dorsomedial nucleus
TRAPPC8	13	0	457	1774	0.143538735241792	0.08343507761057142	0.0	0.6276745386110284	REACT:R-HSA-5653656	Vesicle-mediated transport	23.7	entorhinal gyrus
TRAPPC8	13	0	457	1774	0.143538735241792	0.08343507761057142	0.0	0.6276745386110284	REACT:R-HSA-5653656	Vesicle-mediated transport	40.7	flocculonodular lobe
TRAPPC8	13	0	457	1774	0.143538735241792	0.08343507761057142	0.0	0.6276745386110284	REACT:R-HSA-5653656	Vesicle-mediated transport	20.5	frontal eye field
TRAPPC8	13	0	457	1774	0.143538735241792	0.08343507761057142	0.0	0.6276745386110284	REACT:R-HSA-5653656	Vesicle-mediated transport	30.5	frontal operculum
TRAPPC8	13	0	457	1774	0.143538735241792	0.08343507761057142	0.0	0.6276745386110284	REACT:R-HSA-5653656	Vesicle-mediated transport	25.3	fusiform gyrus
TRAPPC8	13	0	457	1774	0.143538735241792	0.08343507761057142	0.0	0.6276745386110284	REACT:R-HSA-5653656	Vesicle-mediated transport	22.5	gigantocellular reticular nuclei, medullary
TRAPPC8	13	0	457	1774	0.143538735241792	0.08343507761057142	0.0	0.6276745386110284	REACT:R-HSA-5653656	Vesicle-mediated transport	21.6	gigantocellular reticular nuclei, pars
TRAPPC8	13	0	457	1774	0.143538735241792	0.08343507761057142	0.0	0.6276745386110284	REACT:R-HSA-5653656	Vesicle-mediated transport	23.8	globus pallidus, externus
TRAPPC8	13	0	457	1774	0.143538735241792	0.08343507761057142	0.0	0.6276745386110284	REACT:R-HSA-5653656	Vesicle-mediated transport	25.0	globus pallidus, internus
TRAPPC8	13	0	457	1774	0.143538735241792	0.08343507761057142	0.0	0.6276745386110284	REACT:R-HSA-5653656	Vesicle-mediated transport	24.8	habenula
TRAPPC8	13	0	457	1774	0.143538735241792	0.08343507761057142	0.0	0.6276745386110284	REACT:R-HSA-5653656	Vesicle-mediated transport	22.4	hippocampus
TRAPPC8	13	0	457	1774	0.143538735241792	0.08343507761057142	0.0	0.6276745386110284	REACT:R-HSA-5653656	Vesicle-mediated transport	28.8	hippocampus, CA1
TRAPPC8	13	0	457	1774	0.143538735241792	0.08343507761057142	0.0	0.6276745386110284	REACT:R-HSA-5653656	Vesicle-mediated transport	25.8	hippocampus, CA2
TRAPPC8	13	0	457	1774	0.143538735241792	0.08343507761057142	0.0	0.6276745386110284	REACT:R-HSA-5653656	Vesicle-mediated transport	22.7	hippocampus, CA3
TRAPPC8	13	0	457	1774	0.143538735241792	0.08343507761057142	0.0	0.6276745386110284	REACT:R-HSA-5653656	Vesicle-mediated transport	28.5	inferior colliculus
TRAPPC8	13	0	457	1774	0.143538735241792	0.08343507761057142	0.0	0.6276745386110284	REACT:R-HSA-5653656	Vesicle-mediated transport	18.5	inferior frontal gyrus, opercular
TRAPPC8	13	0	457	1774	0.143538735241792	0.08343507761057142	0.0	0.6276745386110284	REACT:R-HSA-5653656	Vesicle-mediated transport	21.5	inferior olive
TRAPPC8	13	0	457	1774	0.143538735241792	0.08343507761057142	0.0	0.6276745386110284	REACT:R-HSA-5653656	Vesicle-mediated transport	18.5	inferior parietal lobule
TRAPPC8	13	0	457	1774	0.143538735241792	0.08343507761057142	0.0	0.6276745386110284	REACT:R-HSA-5653656	Vesicle-mediated transport	27.6	inferior temporal gyrus
TRAPPC8	13	0	457	1774	0.143538735241792	0.08343507761057142	0.0	0.6276745386110284	REACT:R-HSA-5653656	Vesicle-mediated transport	21.2	intraparietal deep sulcus
TRAPPC8	13	0	457	1774	0.143538735241792	0.08343507761057142	0.0	0.6276745386110284	REACT:R-HSA-5653656	Vesicle-mediated transport	23.1	Kolliker-Fuse nucleus
TRAPPC8	13	0	457	1774	0.143538735241792	0.08343507761057142	0.0	0.6276745386110284	REACT:R-HSA-5653656	Vesicle-mediated transport	17.1	lateral amygdala
TRAPPC8	13	0	457	1774	0.143538735241792	0.08343507761057142	0.0	0.6276745386110284	REACT:R-HSA-5653656	Vesicle-mediated transport	26.7	lateral funiculus (white matter)
TRAPPC8	13	0	457	1774	0.143538735241792	0.08343507761057142	0.0	0.6276745386110284	REACT:R-HSA-5653656	Vesicle-mediated transport	18.5	lateral geniculate body
TRAPPC8	13	0	457	1774	0.143538735241792	0.08343507761057142	0.0	0.6276745386110284	REACT:R-HSA-5653656	Vesicle-mediated transport	23.3	lateral hypothalamic area
TRAPPC8	13	0	457	1774	0.143538735241792	0.08343507761057142	0.0	0.6276745386110284	REACT:R-HSA-5653656	Vesicle-mediated transport	23.5	lateral lemniscal nuclei
TRAPPC8	13	0	457	1774	0.143538735241792	0.08343507761057142	0.0	0.6276745386110284	REACT:R-HSA-5653656	Vesicle-mediated transport	24.0	lateral medullary reticular nucleus
TRAPPC8	13	0	457	1774	0.143538735241792	0.08343507761057142	0.0	0.6276745386110284	REACT:R-HSA-5653656	Vesicle-mediated transport	29.7	lateral parabrachial nucleus
TRAPPC8	13	0	457	1774	0.143538735241792	0.08343507761057142	0.0	0.6276745386110284	REACT:R-HSA-5653656	Vesicle-mediated transport	16.0	lateral thalamic nuclei
TRAPPC8	13	0	457	1774	0.143538735241792	0.08343507761057142	0.0	0.6276745386110284	REACT:R-HSA-5653656	Vesicle-mediated transport	22.4	lateral vestibular nucleus
TRAPPC8	13	0	457	1774	0.143538735241792	0.08343507761057142	0.0	0.6276745386110284	REACT:R-HSA-5653656	Vesicle-mediated transport	24.6	lingual gyrus
TRAPPC8	13	0	457	1774	0.143538735241792	0.08343507761057142	0.0	0.6276745386110284	REACT:R-HSA-5653656	Vesicle-mediated transport	23.0	locus coeruleus
TRAPPC8	13	0	457	1774	0.143538735241792	0.08343507761057142	0.0	0.6276745386110284	REACT:R-HSA-5653656	Vesicle-mediated transport	26.5	mammillary body
TRAPPC8	13	0	457	1774	0.143538735241792	0.08343507761057142	0.0	0.6276745386110284	REACT:R-HSA-5653656	Vesicle-mediated transport	19.3	medial dorsal thalamic nucleus
TRAPPC8	13	0	457	1774	0.143538735241792	0.08343507761057142	0.0	0.6276745386110284	REACT:R-HSA-5653656	Vesicle-mediated transport	16.5	medial geniculate body
TRAPPC8	13	0	457	1774	0.143538735241792	0.08343507761057142	0.0	0.6276745386110284	REACT:R-HSA-5653656	Vesicle-mediated transport	29.4	medial olivary nucleus
TRAPPC8	13	0	457	1774	0.143538735241792	0.08343507761057142	0.0	0.6276745386110284	REACT:R-HSA-5653656	Vesicle-mediated transport	25.9	medial parabrachial nucleus
TRAPPC8	13	0	457	1774	0.143538735241792	0.08343507761057142	0.0	0.6276745386110284	REACT:R-HSA-5653656	Vesicle-mediated transport	25.1	medial periolivary nuclei
TRAPPC8	13	0	457	1774	0.143538735241792	0.08343507761057142	0.0	0.6276745386110284	REACT:R-HSA-5653656	Vesicle-mediated transport	22.6	medial vestibular nucleus
TRAPPC8	13	0	457	1774	0.143538735241792	0.08343507761057142	0.0	0.6276745386110284	REACT:R-HSA-5653656	Vesicle-mediated transport	25.1	median raphe nucleus
TRAPPC8	13	0	457	1774	0.143538735241792	0.08343507761057142	0.0	0.6276745386110284	REACT:R-HSA-5653656	Vesicle-mediated transport	17.0	middle cingulate cortex
TRAPPC8	13	0	457	1774	0.143538735241792	0.08343507761057142	0.0	0.6276745386110284	REACT:R-HSA-5653656	Vesicle-mediated transport	25.9	middle temporal gyrus
TRAPPC8	13	0	457	1774	0.143538735241792	0.08343507761057142	0.0	0.6276745386110284	REACT:R-HSA-5653656	Vesicle-mediated transport	19.7	motor facial nucleus
TRAPPC8	13	0	457	1774	0.143538735241792	0.08343507761057142	0.0	0.6276745386110284	REACT:R-HSA-5653656	Vesicle-mediated transport	23.1	motor hypoglossal nucleus
TRAPPC8	13	0	457	1774	0.143538735241792	0.08343507761057142	0.0	0.6276745386110284	REACT:R-HSA-5653656	Vesicle-mediated transport	21.8	motor trigeminal nucleus
TRAPPC8	13	0	457	1774	0.143538735241792	0.08343507761057142	0.0	0.6276745386110284	REACT:R-HSA-5653656	Vesicle-mediated transport	26.4	nuclei of the trapezoid body
TRAPPC8	13	0	457	1774	0.143538735241792	0.08343507761057142	0.0	0.6276745386110284	REACT:R-HSA-5653656	Vesicle-mediated transport	29.6	nucleus accumbens
TRAPPC8	13	0	457	1774	0.143538735241792	0.08343507761057142	0.0	0.6276745386110284	REACT:R-HSA-5653656	Vesicle-mediated transport	28.3	nucleus ambiguus
TRAPPC8	13	0	457	1774	0.143538735241792	0.08343507761057142	0.0	0.6276745386110284	REACT:R-HSA-5653656	Vesicle-mediated transport	18.7	nucleus basalis of Meynert
TRAPPC8	13	0	457	1774	0.143538735241792	0.08343507761057142	0.0	0.6276745386110284	REACT:R-HSA-5653656	Vesicle-mediated transport	19.4	nucleus cuneatus
TRAPPC8	13	0	457	1774	0.143538735241792	0.08343507761057142	0.0	0.6276745386110284	REACT:R-HSA-5653656	Vesicle-mediated transport	16.6	nucleus gracilis
TRAPPC8	13	0	457	1774	0.143538735241792	0.08343507761057142	0.0	0.6276745386110284	REACT:R-HSA-5653656	Vesicle-mediated transport	32.6	nucleus of the diagonal band
TRAPPC8	13	0	457	1774	0.143538735241792	0.08343507761057142	0.0	0.6276745386110284	REACT:R-HSA-5653656	Vesicle-mediated transport	21.4	nucleus raphe magnus
TRAPPC8	13	0	457	1774	0.143538735241792	0.08343507761057142	0.0	0.6276745386110284	REACT:R-HSA-5653656	Vesicle-mediated transport	30.5	nucleus raphe obscurus
TRAPPC8	13	0	457	1774	0.143538735241792	0.08343507761057142	0.0	0.6276745386110284	REACT:R-HSA-5653656	Vesicle-mediated transport	29.0	nucleus raphe pallidus
TRAPPC8	13	0	457	1774	0.143538735241792	0.08343507761057142	0.0	0.6276745386110284	REACT:R-HSA-5653656	Vesicle-mediated transport	23.6	nucleus reuniens
TRAPPC8	13	0	457	1774	0.143538735241792	0.08343507761057142	0.0	0.6276745386110284	REACT:R-HSA-5653656	Vesicle-mediated transport	21.7	nucleus rhomboideus
TRAPPC8	13	0	457	1774	0.143538735241792	0.08343507761057142	0.0	0.6276745386110284	REACT:R-HSA-5653656	Vesicle-mediated transport	26.3	nucleus tractus solitarii
TRAPPC8	13	0	457	1774	0.143538735241792	0.08343507761057142	0.0	0.6276745386110284	REACT:R-HSA-5653656	Vesicle-mediated transport	21.8	occipital cortex
TRAPPC8	13	0	457	1774	0.143538735241792	0.08343507761057142	0.0	0.6276745386110284	REACT:R-HSA-5653656	Vesicle-mediated transport	26.6	occipital cortex (white matter)
TRAPPC8	13	0	457	1774	0.143538735241792	0.08343507761057142	0.0	0.6276745386110284	REACT:R-HSA-5653656	Vesicle-mediated transport	25.0	olfactory area
TRAPPC8	13	0	457	1774	0.143538735241792	0.08343507761057142	0.0	0.6276745386110284	REACT:R-HSA-5653656	Vesicle-mediated transport	23.9	olfactory tubercle
TRAPPC8	13	0	457	1774	0.143538735241792	0.08343507761057142	0.0	0.6276745386110284	REACT:R-HSA-5653656	Vesicle-mediated transport	14.3	orbitofrontal gyrus, anterior
TRAPPC8	13	0	457	1774	0.143538735241792	0.08343507761057142	0.0	0.6276745386110284	REACT:R-HSA-5653656	Vesicle-mediated transport	19.8	paracentral lobule, anterior
TRAPPC8	13	0	457	1774	0.143538735241792	0.08343507761057142	0.0	0.6276745386110284	REACT:R-HSA-5653656	Vesicle-mediated transport	17.1	paracentral lobule, posterior
TRAPPC8	13	0	457	1774	0.143538735241792	0.08343507761057142	0.0	0.6276745386110284	REACT:R-HSA-5653656	Vesicle-mediated transport	21.0	parahippocampal cortex
TRAPPC8	13	0	457	1774	0.143538735241792	0.08343507761057142	0.0	0.6276745386110284	REACT:R-HSA-5653656	Vesicle-mediated transport	35.7	parahippocampal cortex (white matter)
TRAPPC8	13	0	457	1774	0.143538735241792	0.08343507761057142	0.0	0.6276745386110284	REACT:R-HSA-5653656	Vesicle-mediated transport	28.7	paramedian reticular nucleus
TRAPPC8	13	0	457	1774	0.143538735241792	0.08343507761057142	0.0	0.6276745386110284	REACT:R-HSA-5653656	Vesicle-mediated transport	20.0	paraventricular nucleus
TRAPPC8	13	0	457	1774	0.143538735241792	0.08343507761057142	0.0	0.6276745386110284	REACT:R-HSA-5653656	Vesicle-mediated transport	15.1	parietal operculum
TRAPPC8	13	0	457	1774	0.143538735241792	0.08343507761057142	0.0	0.6276745386110284	REACT:R-HSA-5653656	Vesicle-mediated transport	25.6	parieto-insular cortex
TRAPPC8	13	0	457	1774	0.143538735241792	0.08343507761057142	0.0	0.6276745386110284	REACT:R-HSA-5653656	Vesicle-mediated transport	20.5	parieto-occipital transitional area
TRAPPC8	13	0	457	1774	0.143538735241792	0.08343507761057142	0.0	0.6276745386110284	REACT:R-HSA-5653656	Vesicle-mediated transport	36.4	parieto-temporal junction (white matter)
TRAPPC8	13	0	457	1774	0.143538735241792	0.08343507761057142	0.0	0.6276745386110284	REACT:R-HSA-5653656	Vesicle-mediated transport	22.3	parvicellular reticular nuclei
TRAPPC8	13	0	457	1774	0.143538735241792	0.08343507761057142	0.0	0.6276745386110284	REACT:R-HSA-5653656	Vesicle-mediated transport	23.7	parvicellular reticular nuclei, medullary
TRAPPC8	13	0	457	1774	0.143538735241792	0.08343507761057142	0.0	0.6276745386110284	REACT:R-HSA-5653656	Vesicle-mediated transport	24.4	pedunculopontine tegmental nucleus
TRAPPC8	13	0	457	1774	0.143538735241792	0.08343507761057142	0.0	0.6276745386110284	REACT:R-HSA-5653656	Vesicle-mediated transport	22.3	periaquaductal grey, anterior
TRAPPC8	13	0	457	1774	0.143538735241792	0.08343507761057142	0.0	0.6276745386110284	REACT:R-HSA-5653656	Vesicle-mediated transport	27.5	periaquaductal grey, dorsal
TRAPPC8	13	0	457	1774	0.143538735241792	0.08343507761057142	0.0	0.6276745386110284	REACT:R-HSA-5653656	Vesicle-mediated transport	27.4	periaquaductal grey, lateral
TRAPPC8	13	0	457	1774	0.143538735241792	0.08343507761057142	0.0	0.6276745386110284	REACT:R-HSA-5653656	Vesicle-mediated transport	30.1	perirhinal gyrus
TRAPPC8	13	0	457	1774	0.143538735241792	0.08343507761057142	0.0	0.6276745386110284	REACT:R-HSA-5653656	Vesicle-mediated transport	28.0	peritrigeminal nucleus
TRAPPC8	13	0	457	1774	0.143538735241792	0.08343507761057142	0.0	0.6276745386110284	REACT:R-HSA-5653656	Vesicle-mediated transport	23.9	piriform cortex
TRAPPC8	13	0	457	1774	0.143538735241792	0.08343507761057142	0.0	0.6276745386110284	REACT:R-HSA-5653656	Vesicle-mediated transport	27.2	pontine nuclei
TRAPPC8	13	0	457	1774	0.143538735241792	0.08343507761057142	0.0	0.6276745386110284	REACT:R-HSA-5653656	Vesicle-mediated transport	28.9	pontine raphe nucleus
TRAPPC8	13	0	457	1774	0.143538735241792	0.08343507761057142	0.0	0.6276745386110284	REACT:R-HSA-5653656	Vesicle-mediated transport	11.8	postcentral gyrus
TRAPPC8	13	0	457	1774	0.143538735241792	0.08343507761057142	0.0	0.6276745386110284	REACT:R-HSA-5653656	Vesicle-mediated transport	21.9	postcentral gyrus, dorsal
TRAPPC8	13	0	457	1774	0.143538735241792	0.08343507761057142	0.0	0.6276745386110284	REACT:R-HSA-5653656	Vesicle-mediated transport	25.1	postcentral gyrus, middle
TRAPPC8	13	0	457	1774	0.143538735241792	0.08343507761057142	0.0	0.6276745386110284	REACT:R-HSA-5653656	Vesicle-mediated transport	24.9	postcentral gyrus, ventral
TRAPPC8	13	0	457	1774	0.143538735241792	0.08343507761057142	0.0	0.6276745386110284	REACT:R-HSA-5653656	Vesicle-mediated transport	12.6	posterior cingulate cortex
TRAPPC8	13	0	457	1774	0.143538735241792	0.08343507761057142	0.0	0.6276745386110284	REACT:R-HSA-5653656	Vesicle-mediated transport	15.3	posterior cingulate cortex, dorsal
TRAPPC8	13	0	457	1774	0.143538735241792	0.08343507761057142	0.0	0.6276745386110284	REACT:R-HSA-5653656	Vesicle-mediated transport	20.1	posterior cingulate cortex, ventral
TRAPPC8	13	0	457	1774	0.143538735241792	0.08343507761057142	0.0	0.6276745386110284	REACT:R-HSA-5653656	Vesicle-mediated transport	22.8	posterior insular cortex
TRAPPC8	13	0	457	1774	0.143538735241792	0.08343507761057142	0.0	0.6276745386110284	REACT:R-HSA-5653656	Vesicle-mediated transport	12.5	posterior thalamic nucleus
TRAPPC8	13	0	457	1774	0.143538735241792	0.08343507761057142	0.0	0.6276745386110284	REACT:R-HSA-5653656	Vesicle-mediated transport	28.1	posteroventral cochlear nucleus
TRAPPC8	13	0	457	1774	0.143538735241792	0.08343507761057142	0.0	0.6276745386110284	REACT:R-HSA-5653656	Vesicle-mediated transport	13.0	precentral gyrus
TRAPPC8	13	0	457	1774	0.143538735241792	0.08343507761057142	0.0	0.6276745386110284	REACT:R-HSA-5653656	Vesicle-mediated transport	16.3	precentral gyrus, dorsal
TRAPPC8	13	0	457	1774	0.143538735241792	0.08343507761057142	0.0	0.6276745386110284	REACT:R-HSA-5653656	Vesicle-mediated transport	23.4	precentral gyrus, middle
TRAPPC8	13	0	457	1774	0.143538735241792	0.08343507761057142	0.0	0.6276745386110284	REACT:R-HSA-5653656	Vesicle-mediated transport	17.9	precentral gyrus, ventral
TRAPPC8	13	0	457	1774	0.143538735241792	0.08343507761057142	0.0	0.6276745386110284	REACT:R-HSA-5653656	Vesicle-mediated transport	18.6	precuneus
TRAPPC8	13	0	457	1774	0.143538735241792	0.08343507761057142	0.0	0.6276745386110284	REACT:R-HSA-5653656	Vesicle-mediated transport	23.2	premotor cortex, dorsal
TRAPPC8	13	0	457	1774	0.143538735241792	0.08343507761057142	0.0	0.6276745386110284	REACT:R-HSA-5653656	Vesicle-mediated transport	21.4	premotor cortex, ventral
TRAPPC8	13	0	457	1774	0.143538735241792	0.08343507761057142	0.0	0.6276745386110284	REACT:R-HSA-5653656	Vesicle-mediated transport	27.1	preoptic area
TRAPPC8	13	0	457	1774	0.143538735241792	0.08343507761057142	0.0	0.6276745386110284	REACT:R-HSA-5653656	Vesicle-mediated transport	24.6	prepositus hypoglossal nucleus
TRAPPC8	13	0	457	1774	0.143538735241792	0.08343507761057142	0.0	0.6276745386110284	REACT:R-HSA-5653656	Vesicle-mediated transport	23.5	pretectal area
TRAPPC8	13	0	457	1774	0.143538735241792	0.08343507761057142	0.0	0.6276745386110284	REACT:R-HSA-5653656	Vesicle-mediated transport	27.5	principal sensory trigeminal nucleus
TRAPPC8	13	0	457	1774	0.143538735241792	0.08343507761057142	0.0	0.6276745386110284	REACT:R-HSA-5653656	Vesicle-mediated transport	20.1	pulvinar
TRAPPC8	13	0	457	1774	0.143538735241792	0.08343507761057142	0.0	0.6276745386110284	REACT:R-HSA-5653656	Vesicle-mediated transport	23.7	putamen
TRAPPC8	13	0	457	1774	0.143538735241792	0.08343507761057142	0.0	0.6276745386110284	REACT:R-HSA-5653656	Vesicle-mediated transport	23.2	red nucleus
TRAPPC8	13	0	457	1774	0.143538735241792	0.08343507761057142	0.0	0.6276745386110284	REACT:R-HSA-5653656	Vesicle-mediated transport	19.8	reticular pontine nucleus, caudal
TRAPPC8	13	0	457	1774	0.143538735241792	0.08343507761057142	0.0	0.6276745386110284	REACT:R-HSA-5653656	Vesicle-mediated transport	24.6	reticular pontine nucleus, oral
TRAPPC8	13	0	457	1774	0.143538735241792	0.08343507761057142	0.0	0.6276745386110284	REACT:R-HSA-5653656	Vesicle-mediated transport	16.3	reticulotegmental nucleus
TRAPPC8	13	0	457	1774	0.143538735241792	0.08343507761057142	0.0	0.6276745386110284	REACT:R-HSA-5653656	Vesicle-mediated transport	24.0	retrosplenial cortex
TRAPPC8	13	0	457	1774	0.143538735241792	0.08343507761057142	0.0	0.6276745386110284	REACT:R-HSA-5653656	Vesicle-mediated transport	30.5	septal nuclei
TRAPPC8	13	0	457	1774	0.143538735241792	0.08343507761057142	0.0	0.6276745386110284	REACT:R-HSA-5653656	Vesicle-mediated transport	16.3	somatomor cortex, precentral gyrus (white matter)
TRAPPC8	13	0	457	1774	0.143538735241792	0.08343507761057142	0.0	0.6276745386110284	REACT:R-HSA-5653656	Vesicle-mediated transport	16.6	somatosensory cortex, postcentral gyrus, ventral (white matter)
TRAPPC8	13	0	457	1774	0.143538735241792	0.08343507761057142	0.0	0.6276745386110284	REACT:R-HSA-5653656	Vesicle-mediated transport	18.9	spinal trigeminal nucleus, caudal
TRAPPC8	13	0	457	1774	0.143538735241792	0.08343507761057142	0.0	0.6276745386110284	REACT:R-HSA-5653656	Vesicle-mediated transport	25.8	spinal trigeminal nucleus, interpolar
TRAPPC8	13	0	457	1774	0.143538735241792	0.08343507761057142	0.0	0.6276745386110284	REACT:R-HSA-5653656	Vesicle-mediated transport	26.4	spinal trigeminal nucleus, oral
TRAPPC8	13	0	457	1774	0.143538735241792	0.08343507761057142	0.0	0.6276745386110284	REACT:R-HSA-5653656	Vesicle-mediated transport	22.9	spinal vestibular nucleus
TRAPPC8	13	0	457	1774	0.143538735241792	0.08343507761057142	0.0	0.6276745386110284	REACT:R-HSA-5653656	Vesicle-mediated transport	27.5	stria terminalis, bed nucleus
TRAPPC8	13	0	457	1774	0.143538735241792	0.08343507761057142	0.0	0.6276745386110284	REACT:R-HSA-5653656	Vesicle-mediated transport	21.9	subcentral gyrus, S2
TRAPPC8	13	0	457	1774	0.143538735241792	0.08343507761057142	0.0	0.6276745386110284	REACT:R-HSA-5653656	Vesicle-mediated transport	24.2	subcoeruleus area
TRAPPC8	13	0	457	1774	0.143538735241792	0.08343507761057142	0.0	0.6276745386110284	REACT:R-HSA-5653656	Vesicle-mediated transport	26.2	subiculum
TRAPPC8	13	0	457	1774	0.143538735241792	0.08343507761057142	0.0	0.6276745386110284	REACT:R-HSA-5653656	Vesicle-mediated transport	20.3	substantia nigra
TRAPPC8	13	0	457	1774	0.143538735241792	0.08343507761057142	0.0	0.6276745386110284	REACT:R-HSA-5653656	Vesicle-mediated transport	22.9	subthalamic nucleus
TRAPPC8	13	0	457	1774	0.143538735241792	0.08343507761057142	0.0	0.6276745386110284	REACT:R-HSA-5653656	Vesicle-mediated transport	24.0	superior colliculus
TRAPPC8	13	0	457	1774	0.143538735241792	0.08343507761057142	0.0	0.6276745386110284	REACT:R-HSA-5653656	Vesicle-mediated transport	24.2	superior olive
TRAPPC8	13	0	457	1774	0.143538735241792	0.08343507761057142	0.0	0.6276745386110284	REACT:R-HSA-5653656	Vesicle-mediated transport	24.6	superior parietal lobule
TRAPPC8	13	0	457	1774	0.143538735241792	0.08343507761057142	0.0	0.6276745386110284	REACT:R-HSA-5653656	Vesicle-mediated transport	27.1	superior temporal gyrus
TRAPPC8	13	0	457	1774	0.143538735241792	0.08343507761057142	0.0	0.6276745386110284	REACT:R-HSA-5653656	Vesicle-mediated transport	27.5	superior vestibular nucleus
TRAPPC8	13	0	457	1774	0.143538735241792	0.08343507761057142	0.0	0.6276745386110284	REACT:R-HSA-5653656	Vesicle-mediated transport	19.4	supplementary motor cortex
TRAPPC8	13	0	457	1774	0.143538735241792	0.08343507761057142	0.0	0.6276745386110284	REACT:R-HSA-5653656	Vesicle-mediated transport	24.5	supramarginal gyrus
TRAPPC8	13	0	457	1774	0.143538735241792	0.08343507761057142	0.0	0.6276745386110284	REACT:R-HSA-5653656	Vesicle-mediated transport	27.5	supraoptic nucleus
TRAPPC8	13	0	457	1774	0.143538735241792	0.08343507761057142	0.0	0.6276745386110284	REACT:R-HSA-5653656	Vesicle-mediated transport	25.1	temporal pole
TRAPPC8	13	0	457	1774	0.143538735241792	0.08343507761057142	0.0	0.6276745386110284	REACT:R-HSA-5653656	Vesicle-mediated transport	31.2	temporal white matter
TRAPPC8	13	0	457	1774	0.143538735241792	0.08343507761057142	0.0	0.6276745386110284	REACT:R-HSA-5653656	Vesicle-mediated transport	23.7	temporo-insular cortex, parainsular gyrus
TRAPPC8	13	0	457	1774	0.143538735241792	0.08343507761057142	0.0	0.6276745386110284	REACT:R-HSA-5653656	Vesicle-mediated transport	30.3	temporo-occipital transitional zone
TRAPPC8	13	0	457	1774	0.143538735241792	0.08343507761057142	0.0	0.6276745386110284	REACT:R-HSA-5653656	Vesicle-mediated transport	28.0	transversal temporal gyrus, anterior
TRAPPC8	13	0	457	1774	0.143538735241792	0.08343507761057142	0.0	0.6276745386110284	REACT:R-HSA-5653656	Vesicle-mediated transport	26.5	transversal temporal gyrus, posterior
TRAPPC8	13	0	457	1774	0.143538735241792	0.08343507761057142	0.0	0.6276745386110284	REACT:R-HSA-5653656	Vesicle-mediated transport	27.0	ventral medullary reticular nucleus
TRAPPC8	13	0	457	1774	0.143538735241792	0.08343507761057142	0.0	0.6276745386110284	REACT:R-HSA-5653656	Vesicle-mediated transport	25.1	ventral periolivary nuclei
TRAPPC8	13	0	457	1774	0.143538735241792	0.08343507761057142	0.0	0.6276745386110284	REACT:R-HSA-5653656	Vesicle-mediated transport	18.8	ventral posterolateral thalamic nucleus
TRAPPC8	13	0	457	1774	0.143538735241792	0.08343507761057142	0.0	0.6276745386110284	REACT:R-HSA-5653656	Vesicle-mediated transport	21.3	ventral posteromedial thalamic nucleus
TRAPPC8	13	0	457	1774	0.143538735241792	0.08343507761057142	0.0	0.6276745386110284	REACT:R-HSA-5653656	Vesicle-mediated transport	27.0	ventral tegmental area
TRAPPC8	13	0	457	1774	0.143538735241792	0.08343507761057142	0.0	0.6276745386110284	REACT:R-HSA-5653656	Vesicle-mediated transport	20.4	ventral thalamic nuclei
TRAPPC8	13	0	457	1774	0.143538735241792	0.08343507761057142	0.0	0.6276745386110284	REACT:R-HSA-5653656	Vesicle-mediated transport	25.8	ventrolateral medulla, A1-C1 cell groups
TRAPPC8	13	0	457	1774	0.143538735241792	0.08343507761057142	0.0	0.6276745386110284	REACT:R-HSA-5653656	Vesicle-mediated transport	21.8	ventrolateral tegmental area, A5 NE cell group
TRAPPC8	13	0	457	1774	0.143538735241792	0.08343507761057142	0.0	0.6276745386110284	REACT:R-HSA-5653656	Vesicle-mediated transport	28.9	ventromedial nucleus
TRAPPC8	13	0	457	1774	0.143538735241792	0.08343507761057142	0.0	0.6276745386110284	REACT:R-HSA-5653656	Vesicle-mediated transport	39.8	vermis
TRAPPC8	13	0	457	1774	0.143538735241792	0.08343507761057142	0.0	0.6276745386110284	REACT:R-HSA-5653656	Vesicle-mediated transport	17.7	zona incerta
COL21A1	13	0	457	1774	0.143538735241792	0.08343507761057142	0.0	0.6276745386110284	REACT:R-HSA-1650814	Collagen biosynthesis and modifying enzymes	6.2	amygdala
COL21A1	13	0	457	1774	0.143538735241792	0.08343507761057142	0.0	0.6276745386110284	REACT:R-HSA-1650814	Collagen biosynthesis and modifying enzymes	4.7	angular gyrus
COL21A1	13	0	457	1774	0.143538735241792	0.08343507761057142	0.0	0.6276745386110284	REACT:R-HSA-1650814	Collagen biosynthesis and modifying enzymes	5.4	angular gyrus (white matter)
COL21A1	13	0	457	1774	0.143538735241792	0.08343507761057142	0.0	0.6276745386110284	REACT:R-HSA-1650814	Collagen biosynthesis and modifying enzymes	4.6	anterior cingulate cortex, supragenual-dorsal
COL21A1	13	0	457	1774	0.143538735241792	0.08343507761057142	0.0	0.6276745386110284	REACT:R-HSA-1650814	Collagen biosynthesis and modifying enzymes	5.4	anterior cingulate cortex, supragenual-ventral
COL21A1	13	0	457	1774	0.143538735241792	0.08343507761057142	0.0	0.6276745386110284	REACT:R-HSA-1650814	Collagen biosynthesis and modifying enzymes	6.7	anterior cochlear nucleus, ventral
COL21A1	13	0	457	1774	0.143538735241792	0.08343507761057142	0.0	0.6276745386110284	REACT:R-HSA-1650814	Collagen biosynthesis and modifying enzymes	6.6	anterior funiculus (white matter)
COL21A1	13	0	457	1774	0.143538735241792	0.08343507761057142	0.0	0.6276745386110284	REACT:R-HSA-1650814	Collagen biosynthesis and modifying enzymes	7.2	anterior insular cortex, dorsal
COL21A1	13	0	457	1774	0.143538735241792	0.08343507761057142	0.0	0.6276745386110284	REACT:R-HSA-1650814	Collagen biosynthesis and modifying enzymes	8.1	anterior insular cortex, ventral
COL21A1	13	0	457	1774	0.143538735241792	0.08343507761057142	0.0	0.6276745386110284	REACT:R-HSA-1650814	Collagen biosynthesis and modifying enzymes	3.0	anterior thalamic nucleus, ventral
COL21A1	13	0	457	1774	0.143538735241792	0.08343507761057142	0.0	0.6276745386110284	REACT:R-HSA-1650814	Collagen biosynthesis and modifying enzymes	6.0	arcuate nucleus
COL21A1	13	0	457	1774	0.143538735241792	0.08343507761057142	0.0	0.6276745386110284	REACT:R-HSA-1650814	Collagen biosynthesis and modifying enzymes	4.3	area parastriata, inferior
COL21A1	13	0	457	1774	0.143538735241792	0.08343507761057142	0.0	0.6276745386110284	REACT:R-HSA-1650814	Collagen biosynthesis and modifying enzymes	4.6	area parastriata, parietal
COL21A1	13	0	457	1774	0.143538735241792	0.08343507761057142	0.0	0.6276745386110284	REACT:R-HSA-1650814	Collagen biosynthesis and modifying enzymes	2.5	area parastriata, superior
COL21A1	13	0	457	1774	0.143538735241792	0.08343507761057142	0.0	0.6276745386110284	REACT:R-HSA-1650814	Collagen biosynthesis and modifying enzymes	4.4	area parastriata, temporal
COL21A1	13	0	457	1774	0.143538735241792	0.08343507761057142	0.0	0.6276745386110284	REACT:R-HSA-1650814	Collagen biosynthesis and modifying enzymes	2.3	area postrema
COL21A1	13	0	457	1774	0.143538735241792	0.08343507761057142	0.0	0.6276745386110284	REACT:R-HSA-1650814	Collagen biosynthesis and modifying enzymes	4.6	area striata
COL21A1	13	0	457	1774	0.143538735241792	0.08343507761057142	0.0	0.6276745386110284	REACT:R-HSA-1650814	Collagen biosynthesis and modifying enzymes	4.8	area striata (white matter)
COL21A1	13	0	457	1774	0.143538735241792	0.08343507761057142	0.0	0.6276745386110284	REACT:R-HSA-1650814	Collagen biosynthesis and modifying enzymes	6.6	basal amygdala
COL21A1	13	0	457	1774	0.143538735241792	0.08343507761057142	0.0	0.6276745386110284	REACT:R-HSA-1650814	Collagen biosynthesis and modifying enzymes	2.5	caudate nucleus
COL21A1	13	0	457	1774	0.143538735241792	0.08343507761057142	0.0	0.6276745386110284	REACT:R-HSA-1650814	Collagen biosynthesis and modifying enzymes	5.1	central amygdala
COL21A1	13	0	457	1774	0.143538735241792	0.08343507761057142	0.0	0.6276745386110284	REACT:R-HSA-1650814	Collagen biosynthesis and modifying enzymes	3.5	centromedial thalamic nucleus
COL21A1	13	0	457	1774	0.143538735241792	0.08343507761057142	0.0	0.6276745386110284	REACT:R-HSA-1650814	Collagen biosynthesis and modifying enzymes	10.0	cerebellar cortex
COL21A1	13	0	457	1774	0.143538735241792	0.08343507761057142	0.0	0.6276745386110284	REACT:R-HSA-1650814	Collagen biosynthesis and modifying enzymes	6.5	cerebellar nuclei
COL21A1	13	0	457	1774	0.143538735241792	0.08343507761057142	0.0	0.6276745386110284	REACT:R-HSA-1650814	Collagen biosynthesis and modifying enzymes	5.6	cerebellar white matter
COL21A1	13	0	457	1774	0.143538735241792	0.08343507761057142	0.0	0.6276745386110284	REACT:R-HSA-1650814	Collagen biosynthesis and modifying enzymes	10.1	cervical spinal cord, central gray
COL21A1	13	0	457	1774	0.143538735241792	0.08343507761057142	0.0	0.6276745386110284	REACT:R-HSA-1650814	Collagen biosynthesis and modifying enzymes	4.9	cervical spinal cord, dorsal horn
COL21A1	13	0	457	1774	0.143538735241792	0.08343507761057142	0.0	0.6276745386110284	REACT:R-HSA-1650814	Collagen biosynthesis and modifying enzymes	3.1	cervical spinal cord, ventral horn
COL21A1	13	0	457	1774	0.143538735241792	0.08343507761057142	0.0	0.6276745386110284	REACT:R-HSA-1650814	Collagen biosynthesis and modifying enzymes	20.1	choroid plexus
COL21A1	13	0	457	1774	0.143538735241792	0.08343507761057142	0.0	0.6276745386110284	REACT:R-HSA-1650814	Collagen biosynthesis and modifying enzymes	3.5	claustrum
COL21A1	13	0	457	1774	0.143538735241792	0.08343507761057142	0.0	0.6276745386110284	REACT:R-HSA-1650814	Collagen biosynthesis and modifying enzymes	11.9	corpus callosum, genu (white matter)
COL21A1	13	0	457	1774	0.143538735241792	0.08343507761057142	0.0	0.6276745386110284	REACT:R-HSA-1650814	Collagen biosynthesis and modifying enzymes	9.4	corpus callosum, splenium (white matter)
COL21A1	13	0	457	1774	0.143538735241792	0.08343507761057142	0.0	0.6276745386110284	REACT:R-HSA-1650814	Collagen biosynthesis and modifying enzymes	7.1	corticomedial amygdala
COL21A1	13	0	457	1774	0.143538735241792	0.08343507761057142	0.0	0.6276745386110284	REACT:R-HSA-1650814	Collagen biosynthesis and modifying enzymes	5.7	cuneiform nucleus
COL21A1	13	0	457	1774	0.143538735241792	0.08343507761057142	0.0	0.6276745386110284	REACT:R-HSA-1650814	Collagen biosynthesis and modifying enzymes	9.1	dentate gyrus
COL21A1	13	0	457	1774	0.143538735241792	0.08343507761057142	0.0	0.6276745386110284	REACT:R-HSA-1650814	Collagen biosynthesis and modifying enzymes	2.4	dorsal cochlear nucleus
COL21A1	13	0	457	1774	0.143538735241792	0.08343507761057142	0.0	0.6276745386110284	REACT:R-HSA-1650814	Collagen biosynthesis and modifying enzymes	5.5	dorsal funiculus (white matter)
COL21A1	13	0	457	1774	0.143538735241792	0.08343507761057142	0.0	0.6276745386110284	REACT:R-HSA-1650814	Collagen biosynthesis and modifying enzymes	2.6	dorsal medullary reticular nucleus
COL21A1	13	0	457	1774	0.143538735241792	0.08343507761057142	0.0	0.6276745386110284	REACT:R-HSA-1650814	Collagen biosynthesis and modifying enzymes	3.1	dorsal motor vagal complex
COL21A1	13	0	457	1774	0.143538735241792	0.08343507761057142	0.0	0.6276745386110284	REACT:R-HSA-1650814	Collagen biosynthesis and modifying enzymes	12.1	dorsal raphe nucleus
COL21A1	13	0	457	1774	0.143538735241792	0.08343507761057142	0.0	0.6276745386110284	REACT:R-HSA-1650814	Collagen biosynthesis and modifying enzymes	4.0	dorsal tegmental nucleus
COL21A1	13	0	457	1774	0.143538735241792	0.08343507761057142	0.0	0.6276745386110284	REACT:R-HSA-1650814	Collagen biosynthesis and modifying enzymes	7.6	dorsolateral tegmental area
COL21A1	13	0	457	1774	0.143538735241792	0.08343507761057142	0.0	0.6276745386110284	REACT:R-HSA-1650814	Collagen biosynthesis and modifying enzymes	11.0	dorsomedial nucleus
COL21A1	13	0	457	1774	0.143538735241792	0.08343507761057142	0.0	0.6276745386110284	REACT:R-HSA-1650814	Collagen biosynthesis and modifying enzymes	6.9	entorhinal gyrus
COL21A1	13	0	457	1774	0.143538735241792	0.08343507761057142	0.0	0.6276745386110284	REACT:R-HSA-1650814	Collagen biosynthesis and modifying enzymes	14.7	flocculonodular lobe
COL21A1	13	0	457	1774	0.143538735241792	0.08343507761057142	0.0	0.6276745386110284	REACT:R-HSA-1650814	Collagen biosynthesis and modifying enzymes	3.9	frontal eye field
COL21A1	13	0	457	1774	0.143538735241792	0.08343507761057142	0.0	0.6276745386110284	REACT:R-HSA-1650814	Collagen biosynthesis and modifying enzymes	5.7	frontal operculum
COL21A1	13	0	457	1774	0.143538735241792	0.08343507761057142	0.0	0.6276745386110284	REACT:R-HSA-1650814	Collagen biosynthesis and modifying enzymes	7.4	fusiform gyrus
COL21A1	13	0	457	1774	0.143538735241792	0.08343507761057142	0.0	0.6276745386110284	REACT:R-HSA-1650814	Collagen biosynthesis and modifying enzymes	4.6	gigantocellular reticular nuclei, medullary
COL21A1	13	0	457	1774	0.143538735241792	0.08343507761057142	0.0	0.6276745386110284	REACT:R-HSA-1650814	Collagen biosynthesis and modifying enzymes	6.6	gigantocellular reticular nuclei, pars
COL21A1	13	0	457	1774	0.143538735241792	0.08343507761057142	0.0	0.6276745386110284	REACT:R-HSA-1650814	Collagen biosynthesis and modifying enzymes	5.5	globus pallidus, externus
COL21A1	13	0	457	1774	0.143538735241792	0.08343507761057142	0.0	0.6276745386110284	REACT:R-HSA-1650814	Collagen biosynthesis and modifying enzymes	5.7	globus pallidus, internus
COL21A1	13	0	457	1774	0.143538735241792	0.08343507761057142	0.0	0.6276745386110284	REACT:R-HSA-1650814	Collagen biosynthesis and modifying enzymes	14.3	habenula
COL21A1	13	0	457	1774	0.143538735241792	0.08343507761057142	0.0	0.6276745386110284	REACT:R-HSA-1650814	Collagen biosynthesis and modifying enzymes	9.3	hippocampus
COL21A1	13	0	457	1774	0.143538735241792	0.08343507761057142	0.0	0.6276745386110284	REACT:R-HSA-1650814	Collagen biosynthesis and modifying enzymes	10.7	hippocampus, CA1
COL21A1	13	0	457	1774	0.143538735241792	0.08343507761057142	0.0	0.6276745386110284	REACT:R-HSA-1650814	Collagen biosynthesis and modifying enzymes	7.4	hippocampus, CA2
COL21A1	13	0	457	1774	0.143538735241792	0.08343507761057142	0.0	0.6276745386110284	REACT:R-HSA-1650814	Collagen biosynthesis and modifying enzymes	6.9	hippocampus, CA3
COL21A1	13	0	457	1774	0.143538735241792	0.08343507761057142	0.0	0.6276745386110284	REACT:R-HSA-1650814	Collagen biosynthesis and modifying enzymes	7.5	inferior colliculus
COL21A1	13	0	457	1774	0.143538735241792	0.08343507761057142	0.0	0.6276745386110284	REACT:R-HSA-1650814	Collagen biosynthesis and modifying enzymes	4.0	inferior frontal gyrus, opercular
COL21A1	13	0	457	1774	0.143538735241792	0.08343507761057142	0.0	0.6276745386110284	REACT:R-HSA-1650814	Collagen biosynthesis and modifying enzymes	6.0	inferior olive
COL21A1	13	0	457	1774	0.143538735241792	0.08343507761057142	0.0	0.6276745386110284	REACT:R-HSA-1650814	Collagen biosynthesis and modifying enzymes	5.1	inferior parietal lobule
COL21A1	13	0	457	1774	0.143538735241792	0.08343507761057142	0.0	0.6276745386110284	REACT:R-HSA-1650814	Collagen biosynthesis and modifying enzymes	6.5	inferior temporal gyrus
COL21A1	13	0	457	1774	0.143538735241792	0.08343507761057142	0.0	0.6276745386110284	REACT:R-HSA-1650814	Collagen biosynthesis and modifying enzymes	4.5	intraparietal deep sulcus
COL21A1	13	0	457	1774	0.143538735241792	0.08343507761057142	0.0	0.6276745386110284	REACT:R-HSA-1650814	Collagen biosynthesis and modifying enzymes	7.8	Kolliker-Fuse nucleus
COL21A1	13	0	457	1774	0.143538735241792	0.08343507761057142	0.0	0.6276745386110284	REACT:R-HSA-1650814	Collagen biosynthesis and modifying enzymes	4.1	lateral amygdala
COL21A1	13	0	457	1774	0.143538735241792	0.08343507761057142	0.0	0.6276745386110284	REACT:R-HSA-1650814	Collagen biosynthesis and modifying enzymes	3.2	lateral funiculus (white matter)
