## Supplementary material for "Understanding Substance Dependence: What Differentiates Addictive from Non-Addictive Drugs?": Folder for supplementary files: S4.csv (part 114 of 402)

target_symbol	n_non	n_add	N_add	N_non	EF	p_value	odds_ratio	FDR	pathway_id	pathway_name	pTPM	region_name
COL21A1	13	0	457	1774	0.143538735241792	0.08343507761057142	0.0	0.6276745386110284	REACT:R-HSA-1650814	Collagen biosynthesis and modifying enzymes	4.4	lateral geniculate body
COL21A1	13	0	457	1774	0.143538735241792	0.08343507761057142	0.0	0.6276745386110284	REACT:R-HSA-1650814	Collagen biosynthesis and modifying enzymes	6.6	lateral hypothalamic area
COL21A1	13	0	457	1774	0.143538735241792	0.08343507761057142	0.0	0.6276745386110284	REACT:R-HSA-1650814	Collagen biosynthesis and modifying enzymes	9.3	lateral lemniscal nuclei
COL21A1	13	0	457	1774	0.143538735241792	0.08343507761057142	0.0	0.6276745386110284	REACT:R-HSA-1650814	Collagen biosynthesis and modifying enzymes	4.7	lateral medullary reticular nucleus
COL21A1	13	0	457	1774	0.143538735241792	0.08343507761057142	0.0	0.6276745386110284	REACT:R-HSA-1650814	Collagen biosynthesis and modifying enzymes	10.5	lateral parabrachial nucleus
COL21A1	13	0	457	1774	0.143538735241792	0.08343507761057142	0.0	0.6276745386110284	REACT:R-HSA-1650814	Collagen biosynthesis and modifying enzymes	5.6	lateral thalamic nuclei
COL21A1	13	0	457	1774	0.143538735241792	0.08343507761057142	0.0	0.6276745386110284	REACT:R-HSA-1650814	Collagen biosynthesis and modifying enzymes	3.9	lateral vestibular nucleus
COL21A1	13	0	457	1774	0.143538735241792	0.08343507761057142	0.0	0.6276745386110284	REACT:R-HSA-1650814	Collagen biosynthesis and modifying enzymes	6.8	lingual gyrus
COL21A1	13	0	457	1774	0.143538735241792	0.08343507761057142	0.0	0.6276745386110284	REACT:R-HSA-1650814	Collagen biosynthesis and modifying enzymes	4.5	locus coeruleus
COL21A1	13	0	457	1774	0.143538735241792	0.08343507761057142	0.0	0.6276745386110284	REACT:R-HSA-1650814	Collagen biosynthesis and modifying enzymes	8.5	mammillary body
COL21A1	13	0	457	1774	0.143538735241792	0.08343507761057142	0.0	0.6276745386110284	REACT:R-HSA-1650814	Collagen biosynthesis and modifying enzymes	6.8	medial dorsal thalamic nucleus
COL21A1	13	0	457	1774	0.143538735241792	0.08343507761057142	0.0	0.6276745386110284	REACT:R-HSA-1650814	Collagen biosynthesis and modifying enzymes	6.0	medial geniculate body
COL21A1	13	0	457	1774	0.143538735241792	0.08343507761057142	0.0	0.6276745386110284	REACT:R-HSA-1650814	Collagen biosynthesis and modifying enzymes	7.5	medial olivary nucleus
COL21A1	13	0	457	1774	0.143538735241792	0.08343507761057142	0.0	0.6276745386110284	REACT:R-HSA-1650814	Collagen biosynthesis and modifying enzymes	4.3	medial parabrachial nucleus
COL21A1	13	0	457	1774	0.143538735241792	0.08343507761057142	0.0	0.6276745386110284	REACT:R-HSA-1650814	Collagen biosynthesis and modifying enzymes	8.7	medial periolivary nuclei
COL21A1	13	0	457	1774	0.143538735241792	0.08343507761057142	0.0	0.6276745386110284	REACT:R-HSA-1650814	Collagen biosynthesis and modifying enzymes	4.3	medial vestibular nucleus
COL21A1	13	0	457	1774	0.143538735241792	0.08343507761057142	0.0	0.6276745386110284	REACT:R-HSA-1650814	Collagen biosynthesis and modifying enzymes	3.5	median raphe nucleus
COL21A1	13	0	457	1774	0.143538735241792	0.08343507761057142	0.0	0.6276745386110284	REACT:R-HSA-1650814	Collagen biosynthesis and modifying enzymes	4.4	middle cingulate cortex
COL21A1	13	0	457	1774	0.143538735241792	0.08343507761057142	0.0	0.6276745386110284	REACT:R-HSA-1650814	Collagen biosynthesis and modifying enzymes	6.6	middle temporal gyrus
COL21A1	13	0	457	1774	0.143538735241792	0.08343507761057142	0.0	0.6276745386110284	REACT:R-HSA-1650814	Collagen biosynthesis and modifying enzymes	7.0	motor facial nucleus
COL21A1	13	0	457	1774	0.143538735241792	0.08343507761057142	0.0	0.6276745386110284	REACT:R-HSA-1650814	Collagen biosynthesis and modifying enzymes	2.9	motor hypoglossal nucleus
COL21A1	13	0	457	1774	0.143538735241792	0.08343507761057142	0.0	0.6276745386110284	REACT:R-HSA-1650814	Collagen biosynthesis and modifying enzymes	4.9	motor trigeminal nucleus
COL21A1	13	0	457	1774	0.143538735241792	0.08343507761057142	0.0	0.6276745386110284	REACT:R-HSA-1650814	Collagen biosynthesis and modifying enzymes	11.4	nuclei of the trapezoid body
COL21A1	13	0	457	1774	0.143538735241792	0.08343507761057142	0.0	0.6276745386110284	REACT:R-HSA-1650814	Collagen biosynthesis and modifying enzymes	4.0	nucleus accumbens
COL21A1	13	0	457	1774	0.143538735241792	0.08343507761057142	0.0	0.6276745386110284	REACT:R-HSA-1650814	Collagen biosynthesis and modifying enzymes	4.0	nucleus ambiguus
COL21A1	13	0	457	1774	0.143538735241792	0.08343507761057142	0.0	0.6276745386110284	REACT:R-HSA-1650814	Collagen biosynthesis and modifying enzymes	2.9	nucleus basalis of Meynert
COL21A1	13	0	457	1774	0.143538735241792	0.08343507761057142	0.0	0.6276745386110284	REACT:R-HSA-1650814	Collagen biosynthesis and modifying enzymes	2.0	nucleus cuneatus
COL21A1	13	0	457	1774	0.143538735241792	0.08343507761057142	0.0	0.6276745386110284	REACT:R-HSA-1650814	Collagen biosynthesis and modifying enzymes	2.6	nucleus gracilis
COL21A1	13	0	457	1774	0.143538735241792	0.08343507761057142	0.0	0.6276745386110284	REACT:R-HSA-1650814	Collagen biosynthesis and modifying enzymes	13.9	nucleus of the diagonal band
COL21A1	13	0	457	1774	0.143538735241792	0.08343507761057142	0.0	0.6276745386110284	REACT:R-HSA-1650814	Collagen biosynthesis and modifying enzymes	9.2	nucleus raphe magnus
COL21A1	13	0	457	1774	0.143538735241792	0.08343507761057142	0.0	0.6276745386110284	REACT:R-HSA-1650814	Collagen biosynthesis and modifying enzymes	4.5	nucleus raphe obscurus
COL21A1	13	0	457	1774	0.143538735241792	0.08343507761057142	0.0	0.6276745386110284	REACT:R-HSA-1650814	Collagen biosynthesis and modifying enzymes	5.0	nucleus raphe pallidus
COL21A1	13	0	457	1774	0.143538735241792	0.08343507761057142	0.0	0.6276745386110284	REACT:R-HSA-1650814	Collagen biosynthesis and modifying enzymes	6.8	nucleus reuniens
COL21A1	13	0	457	1774	0.143538735241792	0.08343507761057142	0.0	0.6276745386110284	REACT:R-HSA-1650814	Collagen biosynthesis and modifying enzymes	8.1	nucleus rhomboideus
COL21A1	13	0	457	1774	0.143538735241792	0.08343507761057142	0.0	0.6276745386110284	REACT:R-HSA-1650814	Collagen biosynthesis and modifying enzymes	9.9	nucleus tractus solitarii
COL21A1	13	0	457	1774	0.143538735241792	0.08343507761057142	0.0	0.6276745386110284	REACT:R-HSA-1650814	Collagen biosynthesis and modifying enzymes	3.8	occipital cortex
COL21A1	13	0	457	1774	0.143538735241792	0.08343507761057142	0.0	0.6276745386110284	REACT:R-HSA-1650814	Collagen biosynthesis and modifying enzymes	5.9	occipital cortex (white matter)
COL21A1	13	0	457	1774	0.143538735241792	0.08343507761057142	0.0	0.6276745386110284	REACT:R-HSA-1650814	Collagen biosynthesis and modifying enzymes	10.1	olfactory area
COL21A1	13	0	457	1774	0.143538735241792	0.08343507761057142	0.0	0.6276745386110284	REACT:R-HSA-1650814	Collagen biosynthesis and modifying enzymes	9.1	olfactory tubercle
COL21A1	13	0	457	1774	0.143538735241792	0.08343507761057142	0.0	0.6276745386110284	REACT:R-HSA-1650814	Collagen biosynthesis and modifying enzymes	5.0	orbitofrontal gyrus, anterior
COL21A1	13	0	457	1774	0.143538735241792	0.08343507761057142	0.0	0.6276745386110284	REACT:R-HSA-1650814	Collagen biosynthesis and modifying enzymes	4.1	paracentral lobule, anterior
COL21A1	13	0	457	1774	0.143538735241792	0.08343507761057142	0.0	0.6276745386110284	REACT:R-HSA-1650814	Collagen biosynthesis and modifying enzymes	3.6	paracentral lobule, posterior
COL21A1	13	0	457	1774	0.143538735241792	0.08343507761057142	0.0	0.6276745386110284	REACT:R-HSA-1650814	Collagen biosynthesis and modifying enzymes	6.7	parahippocampal cortex
COL21A1	13	0	457	1774	0.143538735241792	0.08343507761057142	0.0	0.6276745386110284	REACT:R-HSA-1650814	Collagen biosynthesis and modifying enzymes	7.6	parahippocampal cortex (white matter)
COL21A1	13	0	457	1774	0.143538735241792	0.08343507761057142	0.0	0.6276745386110284	REACT:R-HSA-1650814	Collagen biosynthesis and modifying enzymes	3.7	paramedian reticular nucleus
COL21A1	13	0	457	1774	0.143538735241792	0.08343507761057142	0.0	0.6276745386110284	REACT:R-HSA-1650814	Collagen biosynthesis and modifying enzymes	5.8	paraventricular nucleus
COL21A1	13	0	457	1774	0.143538735241792	0.08343507761057142	0.0	0.6276745386110284	REACT:R-HSA-1650814	Collagen biosynthesis and modifying enzymes	4.3	parietal operculum
COL21A1	13	0	457	1774	0.143538735241792	0.08343507761057142	0.0	0.6276745386110284	REACT:R-HSA-1650814	Collagen biosynthesis and modifying enzymes	4.8	parieto-insular cortex
COL21A1	13	0	457	1774	0.143538735241792	0.08343507761057142	0.0	0.6276745386110284	REACT:R-HSA-1650814	Collagen biosynthesis and modifying enzymes	4.2	parieto-occipital transitional area
COL21A1	13	0	457	1774	0.143538735241792	0.08343507761057142	0.0	0.6276745386110284	REACT:R-HSA-1650814	Collagen biosynthesis and modifying enzymes	6.5	parieto-temporal junction (white matter)
COL21A1	13	0	457	1774	0.143538735241792	0.08343507761057142	0.0	0.6276745386110284	REACT:R-HSA-1650814	Collagen biosynthesis and modifying enzymes	3.2	parvicellular reticular nuclei
COL21A1	13	0	457	1774	0.143538735241792	0.08343507761057142	0.0	0.6276745386110284	REACT:R-HSA-1650814	Collagen biosynthesis and modifying enzymes	3.6	parvicellular reticular nuclei, medullary
COL21A1	13	0	457	1774	0.143538735241792	0.08343507761057142	0.0	0.6276745386110284	REACT:R-HSA-1650814	Collagen biosynthesis and modifying enzymes	5.1	pedunculopontine tegmental nucleus
COL21A1	13	0	457	1774	0.143538735241792	0.08343507761057142	0.0	0.6276745386110284	REACT:R-HSA-1650814	Collagen biosynthesis and modifying enzymes	6.9	periaquaductal grey, anterior
COL21A1	13	0	457	1774	0.143538735241792	0.08343507761057142	0.0	0.6276745386110284	REACT:R-HSA-1650814	Collagen biosynthesis and modifying enzymes	15.4	periaquaductal grey, dorsal
COL21A1	13	0	457	1774	0.143538735241792	0.08343507761057142	0.0	0.6276745386110284	REACT:R-HSA-1650814	Collagen biosynthesis and modifying enzymes	17.0	periaquaductal grey, lateral
COL21A1	13	0	457	1774	0.143538735241792	0.08343507761057142	0.0	0.6276745386110284	REACT:R-HSA-1650814	Collagen biosynthesis and modifying enzymes	10.2	perirhinal gyrus
COL21A1	13	0	457	1774	0.143538735241792	0.08343507761057142	0.0	0.6276745386110284	REACT:R-HSA-1650814	Collagen biosynthesis and modifying enzymes	3.4	peritrigeminal nucleus
COL21A1	13	0	457	1774	0.143538735241792	0.08343507761057142	0.0	0.6276745386110284	REACT:R-HSA-1650814	Collagen biosynthesis and modifying enzymes	4.6	piriform cortex
COL21A1	13	0	457	1774	0.143538735241792	0.08343507761057142	0.0	0.6276745386110284	REACT:R-HSA-1650814	Collagen biosynthesis and modifying enzymes	9.5	pontine nuclei
COL21A1	13	0	457	1774	0.143538735241792	0.08343507761057142	0.0	0.6276745386110284	REACT:R-HSA-1650814	Collagen biosynthesis and modifying enzymes	7.0	pontine raphe nucleus
COL21A1	13	0	457	1774	0.143538735241792	0.08343507761057142	0.0	0.6276745386110284	REACT:R-HSA-1650814	Collagen biosynthesis and modifying enzymes	2.5	postcentral gyrus
COL21A1	13	0	457	1774	0.143538735241792	0.08343507761057142	0.0	0.6276745386110284	REACT:R-HSA-1650814	Collagen biosynthesis and modifying enzymes	3.5	postcentral gyrus, dorsal
COL21A1	13	0	457	1774	0.143538735241792	0.08343507761057142	0.0	0.6276745386110284	REACT:R-HSA-1650814	Collagen biosynthesis and modifying enzymes	4.4	postcentral gyrus, middle
COL21A1	13	0	457	1774	0.143538735241792	0.08343507761057142	0.0	0.6276745386110284	REACT:R-HSA-1650814	Collagen biosynthesis and modifying enzymes	4.8	postcentral gyrus, ventral
COL21A1	13	0	457	1774	0.143538735241792	0.08343507761057142	0.0	0.6276745386110284	REACT:R-HSA-1650814	Collagen biosynthesis and modifying enzymes	4.2	posterior cingulate cortex
COL21A1	13	0	457	1774	0.143538735241792	0.08343507761057142	0.0	0.6276745386110284	REACT:R-HSA-1650814	Collagen biosynthesis and modifying enzymes	3.8	posterior cingulate cortex, dorsal
COL21A1	13	0	457	1774	0.143538735241792	0.08343507761057142	0.0	0.6276745386110284	REACT:R-HSA-1650814	Collagen biosynthesis and modifying enzymes	4.4	posterior cingulate cortex, ventral
COL21A1	13	0	457	1774	0.143538735241792	0.08343507761057142	0.0	0.6276745386110284	REACT:R-HSA-1650814	Collagen biosynthesis and modifying enzymes	6.8	posterior insular cortex
COL21A1	13	0	457	1774	0.143538735241792	0.08343507761057142	0.0	0.6276745386110284	REACT:R-HSA-1650814	Collagen biosynthesis and modifying enzymes	3.8	posterior thalamic nucleus
COL21A1	13	0	457	1774	0.143538735241792	0.08343507761057142	0.0	0.6276745386110284	REACT:R-HSA-1650814	Collagen biosynthesis and modifying enzymes	3.7	posteroventral cochlear nucleus
COL21A1	13	0	457	1774	0.143538735241792	0.08343507761057142	0.0	0.6276745386110284	REACT:R-HSA-1650814	Collagen biosynthesis and modifying enzymes	1.5	precentral gyrus
COL21A1	13	0	457	1774	0.143538735241792	0.08343507761057142	0.0	0.6276745386110284	REACT:R-HSA-1650814	Collagen biosynthesis and modifying enzymes	3.5	precentral gyrus, dorsal
COL21A1	13	0	457	1774	0.143538735241792	0.08343507761057142	0.0	0.6276745386110284	REACT:R-HSA-1650814	Collagen biosynthesis and modifying enzymes	3.5	precentral gyrus, middle
COL21A1	13	0	457	1774	0.143538735241792	0.08343507761057142	0.0	0.6276745386110284	REACT:R-HSA-1650814	Collagen biosynthesis and modifying enzymes	4.4	precentral gyrus, ventral
COL21A1	13	0	457	1774	0.143538735241792	0.08343507761057142	0.0	0.6276745386110284	REACT:R-HSA-1650814	Collagen biosynthesis and modifying enzymes	4.5	precuneus
COL21A1	13	0	457	1774	0.143538735241792	0.08343507761057142	0.0	0.6276745386110284	REACT:R-HSA-1650814	Collagen biosynthesis and modifying enzymes	3.8	premotor cortex, dorsal
COL21A1	13	0	457	1774	0.143538735241792	0.08343507761057142	0.0	0.6276745386110284	REACT:R-HSA-1650814	Collagen biosynthesis and modifying enzymes	4.8	premotor cortex, ventral
COL21A1	13	0	457	1774	0.143538735241792	0.08343507761057142	0.0	0.6276745386110284	REACT:R-HSA-1650814	Collagen biosynthesis and modifying enzymes	6.0	preoptic area
COL21A1	13	0	457	1774	0.143538735241792	0.08343507761057142	0.0	0.6276745386110284	REACT:R-HSA-1650814	Collagen biosynthesis and modifying enzymes	7.5	prepositus hypoglossal nucleus
COL21A1	13	0	457	1774	0.143538735241792	0.08343507761057142	0.0	0.6276745386110284	REACT:R-HSA-1650814	Collagen biosynthesis and modifying enzymes	9.1	pretectal area
COL21A1	13	0	457	1774	0.143538735241792	0.08343507761057142	0.0	0.6276745386110284	REACT:R-HSA-1650814	Collagen biosynthesis and modifying enzymes	9.0	principal sensory trigeminal nucleus
COL21A1	13	0	457	1774	0.143538735241792	0.08343507761057142	0.0	0.6276745386110284	REACT:R-HSA-1650814	Collagen biosynthesis and modifying enzymes	5.2	pulvinar
COL21A1	13	0	457	1774	0.143538735241792	0.08343507761057142	0.0	0.6276745386110284	REACT:R-HSA-1650814	Collagen biosynthesis and modifying enzymes	1.8	putamen
COL21A1	13	0	457	1774	0.143538735241792	0.08343507761057142	0.0	0.6276745386110284	REACT:R-HSA-1650814	Collagen biosynthesis and modifying enzymes	6.1	red nucleus
COL21A1	13	0	457	1774	0.143538735241792	0.08343507761057142	0.0	0.6276745386110284	REACT:R-HSA-1650814	Collagen biosynthesis and modifying enzymes	6.7	reticular pontine nucleus, caudal
COL21A1	13	0	457	1774	0.143538735241792	0.08343507761057142	0.0	0.6276745386110284	REACT:R-HSA-1650814	Collagen biosynthesis and modifying enzymes	5.4	reticular pontine nucleus, oral
COL21A1	13	0	457	1774	0.143538735241792	0.08343507761057142	0.0	0.6276745386110284	REACT:R-HSA-1650814	Collagen biosynthesis and modifying enzymes	2.9	reticulotegmental nucleus
COL21A1	13	0	457	1774	0.143538735241792	0.08343507761057142	0.0	0.6276745386110284	REACT:R-HSA-1650814	Collagen biosynthesis and modifying enzymes	6.2	retrosplenial cortex
COL21A1	13	0	457	1774	0.143538735241792	0.08343507761057142	0.0	0.6276745386110284	REACT:R-HSA-1650814	Collagen biosynthesis and modifying enzymes	11.7	septal nuclei
COL21A1	13	0	457	1774	0.143538735241792	0.08343507761057142	0.0	0.6276745386110284	REACT:R-HSA-1650814	Collagen biosynthesis and modifying enzymes	1.9	somatomor cortex, precentral gyrus (white matter)
COL21A1	13	0	457	1774	0.143538735241792	0.08343507761057142	0.0	0.6276745386110284	REACT:R-HSA-1650814	Collagen biosynthesis and modifying enzymes	2.4	somatosensory cortex, postcentral gyrus, ventral (white matter)
COL21A1	13	0	457	1774	0.143538735241792	0.08343507761057142	0.0	0.6276745386110284	REACT:R-HSA-1650814	Collagen biosynthesis and modifying enzymes	2.4	spinal trigeminal nucleus, caudal
COL21A1	13	0	457	1774	0.143538735241792	0.08343507761057142	0.0	0.6276745386110284	REACT:R-HSA-1650814	Collagen biosynthesis and modifying enzymes	3.5	spinal trigeminal nucleus, interpolar
COL21A1	13	0	457	1774	0.143538735241792	0.08343507761057142	0.0	0.6276745386110284	REACT:R-HSA-1650814	Collagen biosynthesis and modifying enzymes	5.0	spinal trigeminal nucleus, oral
COL21A1	13	0	457	1774	0.143538735241792	0.08343507761057142	0.0	0.6276745386110284	REACT:R-HSA-1650814	Collagen biosynthesis and modifying enzymes	2.1	spinal vestibular nucleus
COL21A1	13	0	457	1774	0.143538735241792	0.08343507761057142	0.0	0.6276745386110284	REACT:R-HSA-1650814	Collagen biosynthesis and modifying enzymes	11.8	stria terminalis, bed nucleus
COL21A1	13	0	457	1774	0.143538735241792	0.08343507761057142	0.0	0.6276745386110284	REACT:R-HSA-1650814	Collagen biosynthesis and modifying enzymes	4.9	subcentral gyrus, S2
COL21A1	13	0	457	1774	0.143538735241792	0.08343507761057142	0.0	0.6276745386110284	REACT:R-HSA-1650814	Collagen biosynthesis and modifying enzymes	6.7	subcoeruleus area
COL21A1	13	0	457	1774	0.143538735241792	0.08343507761057142	0.0	0.6276745386110284	REACT:R-HSA-1650814	Collagen biosynthesis and modifying enzymes	7.8	subiculum
COL21A1	13	0	457	1774	0.143538735241792	0.08343507761057142	0.0	0.6276745386110284	REACT:R-HSA-1650814	Collagen biosynthesis and modifying enzymes	5.2	substantia nigra
COL21A1	13	0	457	1774	0.143538735241792	0.08343507761057142	0.0	0.6276745386110284	REACT:R-HSA-1650814	Collagen biosynthesis and modifying enzymes	5.0	subthalamic nucleus
COL21A1	13	0	457	1774	0.143538735241792	0.08343507761057142	0.0	0.6276745386110284	REACT:R-HSA-1650814	Collagen biosynthesis and modifying enzymes	7.1	superior colliculus
COL21A1	13	0	457	1774	0.143538735241792	0.08343507761057142	0.0	0.6276745386110284	REACT:R-HSA-1650814	Collagen biosynthesis and modifying enzymes	9.9	superior olive
COL21A1	13	0	457	1774	0.143538735241792	0.08343507761057142	0.0	0.6276745386110284	REACT:R-HSA-1650814	Collagen biosynthesis and modifying enzymes	3.7	superior parietal lobule
COL21A1	13	0	457	1774	0.143538735241792	0.08343507761057142	0.0	0.6276745386110284	REACT:R-HSA-1650814	Collagen biosynthesis and modifying enzymes	7.3	superior temporal gyrus
COL21A1	13	0	457	1774	0.143538735241792	0.08343507761057142	0.0	0.6276745386110284	REACT:R-HSA-1650814	Collagen biosynthesis and modifying enzymes	9.7	superior vestibular nucleus
COL21A1	13	0	457	1774	0.143538735241792	0.08343507761057142	0.0	0.6276745386110284	REACT:R-HSA-1650814	Collagen biosynthesis and modifying enzymes	2.4	supplementary motor cortex
COL21A1	13	0	457	1774	0.143538735241792	0.08343507761057142	0.0	0.6276745386110284	REACT:R-HSA-1650814	Collagen biosynthesis and modifying enzymes	6.5	supramarginal gyrus
COL21A1	13	0	457	1774	0.143538735241792	0.08343507761057142	0.0	0.6276745386110284	REACT:R-HSA-1650814	Collagen biosynthesis and modifying enzymes	24.8	supraoptic nucleus
COL21A1	13	0	457	1774	0.143538735241792	0.08343507761057142	0.0	0.6276745386110284	REACT:R-HSA-1650814	Collagen biosynthesis and modifying enzymes	6.6	temporal pole
COL21A1	13	0	457	1774	0.143538735241792	0.08343507761057142	0.0	0.6276745386110284	REACT:R-HSA-1650814	Collagen biosynthesis and modifying enzymes	6.4	temporal white matter
COL21A1	13	0	457	1774	0.143538735241792	0.08343507761057142	0.0	0.6276745386110284	REACT:R-HSA-1650814	Collagen biosynthesis and modifying enzymes	5.9	temporo-insular cortex, parainsular gyrus
COL21A1	13	0	457	1774	0.143538735241792	0.08343507761057142	0.0	0.6276745386110284	REACT:R-HSA-1650814	Collagen biosynthesis and modifying enzymes	7.7	temporo-occipital transitional zone
COL21A1	13	0	457	1774	0.143538735241792	0.08343507761057142	0.0	0.6276745386110284	REACT:R-HSA-1650814	Collagen biosynthesis and modifying enzymes	4.9	transversal temporal gyrus, anterior
COL21A1	13	0	457	1774	0.143538735241792	0.08343507761057142	0.0	0.6276745386110284	REACT:R-HSA-1650814	Collagen biosynthesis and modifying enzymes	4.0	transversal temporal gyrus, posterior
COL21A1	13	0	457	1774	0.143538735241792	0.08343507761057142	0.0	0.6276745386110284	REACT:R-HSA-1650814	Collagen biosynthesis and modifying enzymes	3.3	ventral medullary reticular nucleus
COL21A1	13	0	457	1774	0.143538735241792	0.08343507761057142	0.0	0.6276745386110284	REACT:R-HSA-1650814	Collagen biosynthesis and modifying enzymes	11.4	ventral periolivary nuclei
COL21A1	13	0	457	1774	0.143538735241792	0.08343507761057142	0.0	0.6276745386110284	REACT:R-HSA-1650814	Collagen biosynthesis and modifying enzymes	4.2	ventral posterolateral thalamic nucleus
COL21A1	13	0	457	1774	0.143538735241792	0.08343507761057142	0.0	0.6276745386110284	REACT:R-HSA-1650814	Collagen biosynthesis and modifying enzymes	5.8	ventral posteromedial thalamic nucleus
COL21A1	13	0	457	1774	0.143538735241792	0.08343507761057142	0.0	0.6276745386110284	REACT:R-HSA-1650814	Collagen biosynthesis and modifying enzymes	6.9	ventral tegmental area
COL21A1	13	0	457	1774	0.143538735241792	0.08343507761057142	0.0	0.6276745386110284	REACT:R-HSA-1650814	Collagen biosynthesis and modifying enzymes	5.5	ventral thalamic nuclei
COL21A1	13	0	457	1774	0.143538735241792	0.08343507761057142	0.0	0.6276745386110284	REACT:R-HSA-1650814	Collagen biosynthesis and modifying enzymes	3.7	ventrolateral medulla, A1-C1 cell groups
COL21A1	13	0	457	1774	0.143538735241792	0.08343507761057142	0.0	0.6276745386110284	REACT:R-HSA-1650814	Collagen biosynthesis and modifying enzymes	5.8	ventrolateral tegmental area, A5 NE cell group
COL21A1	13	0	457	1774	0.143538735241792	0.08343507761057142	0.0	0.6276745386110284	REACT:R-HSA-1650814	Collagen biosynthesis and modifying enzymes	7.9	ventromedial nucleus
COL21A1	13	0	457	1774	0.143538735241792	0.08343507761057142	0.0	0.6276745386110284	REACT:R-HSA-1650814	Collagen biosynthesis and modifying enzymes	16.3	vermis
COL21A1	13	0	457	1774	0.143538735241792	0.08343507761057142	0.0	0.6276745386110284	REACT:R-HSA-1650814	Collagen biosynthesis and modifying enzymes	5.5	zona incerta
COL21A1	13	0	457	1774	0.143538735241792	0.08343507761057142	0.0	0.6276745386110284	REACT:R-HSA-8948216	Collagen chain trimerization	6.2	amygdala
COL21A1	13	0	457	1774	0.143538735241792	0.08343507761057142	0.0	0.6276745386110284	REACT:R-HSA-8948216	Collagen chain trimerization	4.7	angular gyrus
COL21A1	13	0	457	1774	0.143538735241792	0.08343507761057142	0.0	0.6276745386110284	REACT:R-HSA-8948216	Collagen chain trimerization	5.4	angular gyrus (white matter)
COL21A1	13	0	457	1774	0.143538735241792	0.08343507761057142	0.0	0.6276745386110284	REACT:R-HSA-8948216	Collagen chain trimerization	4.6	anterior cingulate cortex, supragenual-dorsal
COL21A1	13	0	457	1774	0.143538735241792	0.08343507761057142	0.0	0.6276745386110284	REACT:R-HSA-8948216	Collagen chain trimerization	5.4	anterior cingulate cortex, supragenual-ventral
COL21A1	13	0	457	1774	0.143538735241792	0.08343507761057142	0.0	0.6276745386110284	REACT:R-HSA-8948216	Collagen chain trimerization	6.7	anterior cochlear nucleus, ventral
COL21A1	13	0	457	1774	0.143538735241792	0.08343507761057142	0.0	0.6276745386110284	REACT:R-HSA-8948216	Collagen chain trimerization	6.6	anterior funiculus (white matter)
COL21A1	13	0	457	1774	0.143538735241792	0.08343507761057142	0.0	0.6276745386110284	REACT:R-HSA-8948216	Collagen chain trimerization	7.2	anterior insular cortex, dorsal
COL21A1	13	0	457	1774	0.143538735241792	0.08343507761057142	0.0	0.6276745386110284	REACT:R-HSA-8948216	Collagen chain trimerization	8.1	anterior insular cortex, ventral
COL21A1	13	0	457	1774	0.143538735241792	0.08343507761057142	0.0	0.6276745386110284	REACT:R-HSA-8948216	Collagen chain trimerization	3.0	anterior thalamic nucleus, ventral
COL21A1	13	0	457	1774	0.143538735241792	0.08343507761057142	0.0	0.6276745386110284	REACT:R-HSA-8948216	Collagen chain trimerization	6.0	arcuate nucleus
COL21A1	13	0	457	1774	0.143538735241792	0.08343507761057142	0.0	0.6276745386110284	REACT:R-HSA-8948216	Collagen chain trimerization	4.3	area parastriata, inferior
COL21A1	13	0	457	1774	0.143538735241792	0.08343507761057142	0.0	0.6276745386110284	REACT:R-HSA-8948216	Collagen chain trimerization	4.6	area parastriata, parietal
COL21A1	13	0	457	1774	0.143538735241792	0.08343507761057142	0.0	0.6276745386110284	REACT:R-HSA-8948216	Collagen chain trimerization	2.5	area parastriata, superior
COL21A1	13	0	457	1774	0.143538735241792	0.08343507761057142	0.0	0.6276745386110284	REACT:R-HSA-8948216	Collagen chain trimerization	4.4	area parastriata, temporal
COL21A1	13	0	457	1774	0.143538735241792	0.08343507761057142	0.0	0.6276745386110284	REACT:R-HSA-8948216	Collagen chain trimerization	2.3	area postrema
COL21A1	13	0	457	1774	0.143538735241792	0.08343507761057142	0.0	0.6276745386110284	REACT:R-HSA-8948216	Collagen chain trimerization	4.6	area striata
COL21A1	13	0	457	1774	0.143538735241792	0.08343507761057142	0.0	0.6276745386110284	REACT:R-HSA-8948216	Collagen chain trimerization	4.8	area striata (white matter)
COL21A1	13	0	457	1774	0.143538735241792	0.08343507761057142	0.0	0.6276745386110284	REACT:R-HSA-8948216	Collagen chain trimerization	6.6	basal amygdala
COL21A1	13	0	457	1774	0.143538735241792	0.08343507761057142	0.0	0.6276745386110284	REACT:R-HSA-8948216	Collagen chain trimerization	2.5	caudate nucleus
COL21A1	13	0	457	1774	0.143538735241792	0.08343507761057142	0.0	0.6276745386110284	REACT:R-HSA-8948216	Collagen chain trimerization	5.1	central amygdala
COL21A1	13	0	457	1774	0.143538735241792	0.08343507761057142	0.0	0.6276745386110284	REACT:R-HSA-8948216	Collagen chain trimerization	3.5	centromedial thalamic nucleus
COL21A1	13	0	457	1774	0.143538735241792	0.08343507761057142	0.0	0.6276745386110284	REACT:R-HSA-8948216	Collagen chain trimerization	10.0	cerebellar cortex
COL21A1	13	0	457	1774	0.143538735241792	0.08343507761057142	0.0	0.6276745386110284	REACT:R-HSA-8948216	Collagen chain trimerization	6.5	cerebellar nuclei
COL21A1	13	0	457	1774	0.143538735241792	0.08343507761057142	0.0	0.6276745386110284	REACT:R-HSA-8948216	Collagen chain trimerization	5.6	cerebellar white matter
COL21A1	13	0	457	1774	0.143538735241792	0.08343507761057142	0.0	0.6276745386110284	REACT:R-HSA-8948216	Collagen chain trimerization	10.1	cervical spinal cord, central gray
COL21A1	13	0	457	1774	0.143538735241792	0.08343507761057142	0.0	0.6276745386110284	REACT:R-HSA-8948216	Collagen chain trimerization	4.9	cervical spinal cord, dorsal horn
COL21A1	13	0	457	1774	0.143538735241792	0.08343507761057142	0.0	0.6276745386110284	REACT:R-HSA-8948216	Collagen chain trimerization	3.1	cervical spinal cord, ventral horn
COL21A1	13	0	457	1774	0.143538735241792	0.08343507761057142	0.0	0.6276745386110284	REACT:R-HSA-8948216	Collagen chain trimerization	20.1	choroid plexus
COL21A1	13	0	457	1774	0.143538735241792	0.08343507761057142	0.0	0.6276745386110284	REACT:R-HSA-8948216	Collagen chain trimerization	3.5	claustrum
COL21A1	13	0	457	1774	0.143538735241792	0.08343507761057142	0.0	0.6276745386110284	REACT:R-HSA-8948216	Collagen chain trimerization	11.9	corpus callosum, genu (white matter)
COL21A1	13	0	457	1774	0.143538735241792	0.08343507761057142	0.0	0.6276745386110284	REACT:R-HSA-8948216	Collagen chain trimerization	9.4	corpus callosum, splenium (white matter)
COL21A1	13	0	457	1774	0.143538735241792	0.08343507761057142	0.0	0.6276745386110284	REACT:R-HSA-8948216	Collagen chain trimerization	7.1	corticomedial amygdala
COL21A1	13	0	457	1774	0.143538735241792	0.08343507761057142	0.0	0.6276745386110284	REACT:R-HSA-8948216	Collagen chain trimerization	5.7	cuneiform nucleus
COL21A1	13	0	457	1774	0.143538735241792	0.08343507761057142	0.0	0.6276745386110284	REACT:R-HSA-8948216	Collagen chain trimerization	9.1	dentate gyrus
COL21A1	13	0	457	1774	0.143538735241792	0.08343507761057142	0.0	0.6276745386110284	REACT:R-HSA-8948216	Collagen chain trimerization	2.4	dorsal cochlear nucleus
COL21A1	13	0	457	1774	0.143538735241792	0.08343507761057142	0.0	0.6276745386110284	REACT:R-HSA-8948216	Collagen chain trimerization	5.5	dorsal funiculus (white matter)
COL21A1	13	0	457	1774	0.143538735241792	0.08343507761057142	0.0	0.6276745386110284	REACT:R-HSA-8948216	Collagen chain trimerization	2.6	dorsal medullary reticular nucleus
COL21A1	13	0	457	1774	0.143538735241792	0.08343507761057142	0.0	0.6276745386110284	REACT:R-HSA-8948216	Collagen chain trimerization	3.1	dorsal motor vagal complex
COL21A1	13	0	457	1774	0.143538735241792	0.08343507761057142	0.0	0.6276745386110284	REACT:R-HSA-8948216	Collagen chain trimerization	12.1	dorsal raphe nucleus
COL21A1	13	0	457	1774	0.143538735241792	0.08343507761057142	0.0	0.6276745386110284	REACT:R-HSA-8948216	Collagen chain trimerization	4.0	dorsal tegmental nucleus
COL21A1	13	0	457	1774	0.143538735241792	0.08343507761057142	0.0	0.6276745386110284	REACT:R-HSA-8948216	Collagen chain trimerization	7.6	dorsolateral tegmental area
COL21A1	13	0	457	1774	0.143538735241792	0.08343507761057142	0.0	0.6276745386110284	REACT:R-HSA-8948216	Collagen chain trimerization	11.0	dorsomedial nucleus
COL21A1	13	0	457	1774	0.143538735241792	0.08343507761057142	0.0	0.6276745386110284	REACT:R-HSA-8948216	Collagen chain trimerization	6.9	entorhinal gyrus
COL21A1	13	0	457	1774	0.143538735241792	0.08343507761057142	0.0	0.6276745386110284	REACT:R-HSA-8948216	Collagen chain trimerization	14.7	flocculonodular lobe
COL21A1	13	0	457	1774	0.143538735241792	0.08343507761057142	0.0	0.6276745386110284	REACT:R-HSA-8948216	Collagen chain trimerization	3.9	frontal eye field
COL21A1	13	0	457	1774	0.143538735241792	0.08343507761057142	0.0	0.6276745386110284	REACT:R-HSA-8948216	Collagen chain trimerization	5.7	frontal operculum
COL21A1	13	0	457	1774	0.143538735241792	0.08343507761057142	0.0	0.6276745386110284	REACT:R-HSA-8948216	Collagen chain trimerization	7.4	fusiform gyrus
COL21A1	13	0	457	1774	0.143538735241792	0.08343507761057142	0.0	0.6276745386110284	REACT:R-HSA-8948216	Collagen chain trimerization	4.6	gigantocellular reticular nuclei, medullary
COL21A1	13	0	457	1774	0.143538735241792	0.08343507761057142	0.0	0.6276745386110284	REACT:R-HSA-8948216	Collagen chain trimerization	6.6	gigantocellular reticular nuclei, pars
COL21A1	13	0	457	1774	0.143538735241792	0.08343507761057142	0.0	0.6276745386110284	REACT:R-HSA-8948216	Collagen chain trimerization	5.5	globus pallidus, externus
COL21A1	13	0	457	1774	0.143538735241792	0.08343507761057142	0.0	0.6276745386110284	REACT:R-HSA-8948216	Collagen chain trimerization	5.7	globus pallidus, internus
COL21A1	13	0	457	1774	0.143538735241792	0.08343507761057142	0.0	0.6276745386110284	REACT:R-HSA-8948216	Collagen chain trimerization	14.3	habenula
COL21A1	13	0	457	1774	0.143538735241792	0.08343507761057142	0.0	0.6276745386110284	REACT:R-HSA-8948216	Collagen chain trimerization	9.3	hippocampus
COL21A1	13	0	457	1774	0.143538735241792	0.08343507761057142	0.0	0.6276745386110284	REACT:R-HSA-8948216	Collagen chain trimerization	10.7	hippocampus, CA1
COL21A1	13	0	457	1774	0.143538735241792	0.08343507761057142	0.0	0.6276745386110284	REACT:R-HSA-8948216	Collagen chain trimerization	7.4	hippocampus, CA2
COL21A1	13	0	457	1774	0.143538735241792	0.08343507761057142	0.0	0.6276745386110284	REACT:R-HSA-8948216	Collagen chain trimerization	6.9	hippocampus, CA3
COL21A1	13	0	457	1774	0.143538735241792	0.08343507761057142	0.0	0.6276745386110284	REACT:R-HSA-8948216	Collagen chain trimerization	7.5	inferior colliculus
COL21A1	13	0	457	1774	0.143538735241792	0.08343507761057142	0.0	0.6276745386110284	REACT:R-HSA-8948216	Collagen chain trimerization	4.0	inferior frontal gyrus, opercular
COL21A1	13	0	457	1774	0.143538735241792	0.08343507761057142	0.0	0.6276745386110284	REACT:R-HSA-8948216	Collagen chain trimerization	6.0	inferior olive
COL21A1	13	0	457	1774	0.143538735241792	0.08343507761057142	0.0	0.6276745386110284	REACT:R-HSA-8948216	Collagen chain trimerization	5.1	inferior parietal lobule
COL21A1	13	0	457	1774	0.143538735241792	0.08343507761057142	0.0	0.6276745386110284	REACT:R-HSA-8948216	Collagen chain trimerization	6.5	inferior temporal gyrus
COL21A1	13	0	457	1774	0.143538735241792	0.08343507761057142	0.0	0.6276745386110284	REACT:R-HSA-8948216	Collagen chain trimerization	4.5	intraparietal deep sulcus
COL21A1	13	0	457	1774	0.143538735241792	0.08343507761057142	0.0	0.6276745386110284	REACT:R-HSA-8948216	Collagen chain trimerization	7.8	Kolliker-Fuse nucleus
COL21A1	13	0	457	1774	0.143538735241792	0.08343507761057142	0.0	0.6276745386110284	REACT:R-HSA-8948216	Collagen chain trimerization	4.1	lateral amygdala
COL21A1	13	0	457	1774	0.143538735241792	0.08343507761057142	0.0	0.6276745386110284	REACT:R-HSA-8948216	Collagen chain trimerization	3.2	lateral funiculus (white matter)
COL21A1	13	0	457	1774	0.143538735241792	0.08343507761057142	0.0	0.6276745386110284	REACT:R-HSA-8948216	Collagen chain trimerization	4.4	lateral geniculate body
COL21A1	13	0	457	1774	0.143538735241792	0.08343507761057142	0.0	0.6276745386110284	REACT:R-HSA-8948216	Collagen chain trimerization	6.6	lateral hypothalamic area
COL21A1	13	0	457	1774	0.143538735241792	0.08343507761057142	0.0	0.6276745386110284	REACT:R-HSA-8948216	Collagen chain trimerization	9.3	lateral lemniscal nuclei
COL21A1	13	0	457	1774	0.143538735241792	0.08343507761057142	0.0	0.6276745386110284	REACT:R-HSA-8948216	Collagen chain trimerization	4.7	lateral medullary reticular nucleus
COL21A1	13	0	457	1774	0.143538735241792	0.08343507761057142	0.0	0.6276745386110284	REACT:R-HSA-8948216	Collagen chain trimerization	10.5	lateral parabrachial nucleus
COL21A1	13	0	457	1774	0.143538735241792	0.08343507761057142	0.0	0.6276745386110284	REACT:R-HSA-8948216	Collagen chain trimerization	5.6	lateral thalamic nuclei
COL21A1	13	0	457	1774	0.143538735241792	0.08343507761057142	0.0	0.6276745386110284	REACT:R-HSA-8948216	Collagen chain trimerization	3.9	lateral vestibular nucleus
COL21A1	13	0	457	1774	0.143538735241792	0.08343507761057142	0.0	0.6276745386110284	REACT:R-HSA-8948216	Collagen chain trimerization	6.8	lingual gyrus
COL21A1	13	0	457	1774	0.143538735241792	0.08343507761057142	0.0	0.6276745386110284	REACT:R-HSA-8948216	Collagen chain trimerization	4.5	locus coeruleus
COL21A1	13	0	457	1774	0.143538735241792	0.08343507761057142	0.0	0.6276745386110284	REACT:R-HSA-8948216	Collagen chain trimerization	8.5	mammillary body
COL21A1	13	0	457	1774	0.143538735241792	0.08343507761057142	0.0	0.6276745386110284	REACT:R-HSA-8948216	Collagen chain trimerization	6.8	medial dorsal thalamic nucleus
COL21A1	13	0	457	1774	0.143538735241792	0.08343507761057142	0.0	0.6276745386110284	REACT:R-HSA-8948216	Collagen chain trimerization	6.0	medial geniculate body
COL21A1	13	0	457	1774	0.143538735241792	0.08343507761057142	0.0	0.6276745386110284	REACT:R-HSA-8948216	Collagen chain trimerization	7.5	medial olivary nucleus
COL21A1	13	0	457	1774	0.143538735241792	0.08343507761057142	0.0	0.6276745386110284	REACT:R-HSA-8948216	Collagen chain trimerization	4.3	medial parabrachial nucleus
COL21A1	13	0	457	1774	0.143538735241792	0.08343507761057142	0.0	0.6276745386110284	REACT:R-HSA-8948216	Collagen chain trimerization	8.7	medial periolivary nuclei
COL21A1	13	0	457	1774	0.143538735241792	0.08343507761057142	0.0	0.6276745386110284	REACT:R-HSA-8948216	Collagen chain trimerization	4.3	medial vestibular nucleus
COL21A1	13	0	457	1774	0.143538735241792	0.08343507761057142	0.0	0.6276745386110284	REACT:R-HSA-8948216	Collagen chain trimerization	3.5	median raphe nucleus
COL21A1	13	0	457	1774	0.143538735241792	0.08343507761057142	0.0	0.6276745386110284	REACT:R-HSA-8948216	Collagen chain trimerization	4.4	middle cingulate cortex
COL21A1	13	0	457	1774	0.143538735241792	0.08343507761057142	0.0	0.6276745386110284	REACT:R-HSA-8948216	Collagen chain trimerization	6.6	middle temporal gyrus
COL21A1	13	0	457	1774	0.143538735241792	0.08343507761057142	0.0	0.6276745386110284	REACT:R-HSA-8948216	Collagen chain trimerization	7.0	motor facial nucleus
COL21A1	13	0	457	1774	0.143538735241792	0.08343507761057142	0.0	0.6276745386110284	REACT:R-HSA-8948216	Collagen chain trimerization	2.9	motor hypoglossal nucleus
COL21A1	13	0	457	1774	0.143538735241792	0.08343507761057142	0.0	0.6276745386110284	REACT:R-HSA-8948216	Collagen chain trimerization	4.9	motor trigeminal nucleus
COL21A1	13	0	457	1774	0.143538735241792	0.08343507761057142	0.0	0.6276745386110284	REACT:R-HSA-8948216	Collagen chain trimerization	11.4	nuclei of the trapezoid body
COL21A1	13	0	457	1774	0.143538735241792	0.08343507761057142	0.0	0.6276745386110284	REACT:R-HSA-8948216	Collagen chain trimerization	4.0	nucleus accumbens
COL21A1	13	0	457	1774	0.143538735241792	0.08343507761057142	0.0	0.6276745386110284	REACT:R-HSA-8948216	Collagen chain trimerization	4.0	nucleus ambiguus
COL21A1	13	0	457	1774	0.143538735241792	0.08343507761057142	0.0	0.6276745386110284	REACT:R-HSA-8948216	Collagen chain trimerization	2.9	nucleus basalis of Meynert
COL21A1	13	0	457	1774	0.143538735241792	0.08343507761057142	0.0	0.6276745386110284	REACT:R-HSA-8948216	Collagen chain trimerization	2.0	nucleus cuneatus
COL21A1	13	0	457	1774	0.143538735241792	0.08343507761057142	0.0	0.6276745386110284	REACT:R-HSA-8948216	Collagen chain trimerization	2.6	nucleus gracilis
COL21A1	13	0	457	1774	0.143538735241792	0.08343507761057142	0.0	0.6276745386110284	REACT:R-HSA-8948216	Collagen chain trimerization	13.9	nucleus of the diagonal band
COL21A1	13	0	457	1774	0.143538735241792	0.08343507761057142	0.0	0.6276745386110284	REACT:R-HSA-8948216	Collagen chain trimerization	9.2	nucleus raphe magnus
COL21A1	13	0	457	1774	0.143538735241792	0.08343507761057142	0.0	0.6276745386110284	REACT:R-HSA-8948216	Collagen chain trimerization	4.5	nucleus raphe obscurus
COL21A1	13	0	457	1774	0.143538735241792	0.08343507761057142	0.0	0.6276745386110284	REACT:R-HSA-8948216	Collagen chain trimerization	5.0	nucleus raphe pallidus
COL21A1	13	0	457	1774	0.143538735241792	0.08343507761057142	0.0	0.6276745386110284	REACT:R-HSA-8948216	Collagen chain trimerization	6.8	nucleus reuniens
COL21A1	13	0	457	1774	0.143538735241792	0.08343507761057142	0.0	0.6276745386110284	REACT:R-HSA-8948216	Collagen chain trimerization	8.1	nucleus rhomboideus
COL21A1	13	0	457	1774	0.143538735241792	0.08343507761057142	0.0	0.6276745386110284	REACT:R-HSA-8948216	Collagen chain trimerization	9.9	nucleus tractus solitarii
COL21A1	13	0	457	1774	0.143538735241792	0.08343507761057142	0.0	0.6276745386110284	REACT:R-HSA-8948216	Collagen chain trimerization	3.8	occipital cortex
COL21A1	13	0	457	1774	0.143538735241792	0.08343507761057142	0.0	0.6276745386110284	REACT:R-HSA-8948216	Collagen chain trimerization	5.9	occipital cortex (white matter)
COL21A1	13	0	457	1774	0.143538735241792	0.08343507761057142	0.0	0.6276745386110284	REACT:R-HSA-8948216	Collagen chain trimerization	10.1	olfactory area
COL21A1	13	0	457	1774	0.143538735241792	0.08343507761057142	0.0	0.6276745386110284	REACT:R-HSA-8948216	Collagen chain trimerization	9.1	olfactory tubercle
COL21A1	13	0	457	1774	0.143538735241792	0.08343507761057142	0.0	0.6276745386110284	REACT:R-HSA-8948216	Collagen chain trimerization	5.0	orbitofrontal gyrus, anterior
COL21A1	13	0	457	1774	0.143538735241792	0.08343507761057142	0.0	0.6276745386110284	REACT:R-HSA-8948216	Collagen chain trimerization	4.1	paracentral lobule, anterior
COL21A1	13	0	457	1774	0.143538735241792	0.08343507761057142	0.0	0.6276745386110284	REACT:R-HSA-8948216	Collagen chain trimerization	3.6	paracentral lobule, posterior
COL21A1	13	0	457	1774	0.143538735241792	0.08343507761057142	0.0	0.6276745386110284	REACT:R-HSA-8948216	Collagen chain trimerization	6.7	parahippocampal cortex
COL21A1	13	0	457	1774	0.143538735241792	0.08343507761057142	0.0	0.6276745386110284	REACT:R-HSA-8948216	Collagen chain trimerization	7.6	parahippocampal cortex (white matter)
COL21A1	13	0	457	1774	0.143538735241792	0.08343507761057142	0.0	0.6276745386110284	REACT:R-HSA-8948216	Collagen chain trimerization	3.7	paramedian reticular nucleus
COL21A1	13	0	457	1774	0.143538735241792	0.08343507761057142	0.0	0.6276745386110284	REACT:R-HSA-8948216	Collagen chain trimerization	5.8	paraventricular nucleus
COL21A1	13	0	457	1774	0.143538735241792	0.08343507761057142	0.0	0.6276745386110284	REACT:R-HSA-8948216	Collagen chain trimerization	4.3	parietal operculum
COL21A1	13	0	457	1774	0.143538735241792	0.08343507761057142	0.0	0.6276745386110284	REACT:R-HSA-8948216	Collagen chain trimerization	4.8	parieto-insular cortex
COL21A1	13	0	457	1774	0.143538735241792	0.08343507761057142	0.0	0.6276745386110284	REACT:R-HSA-8948216	Collagen chain trimerization	4.2	parieto-occipital transitional area
COL21A1	13	0	457	1774	0.143538735241792	0.08343507761057142	0.0	0.6276745386110284	REACT:R-HSA-8948216	Collagen chain trimerization	6.5	parieto-temporal junction (white matter)
COL21A1	13	0	457	1774	0.143538735241792	0.08343507761057142	0.0	0.6276745386110284	REACT:R-HSA-8948216	Collagen chain trimerization	3.2	parvicellular reticular nuclei
COL21A1	13	0	457	1774	0.143538735241792	0.08343507761057142	0.0	0.6276745386110284	REACT:R-HSA-8948216	Collagen chain trimerization	3.6	parvicellular reticular nuclei, medullary
COL21A1	13	0	457	1774	0.143538735241792	0.08343507761057142	0.0	0.6276745386110284	REACT:R-HSA-8948216	Collagen chain trimerization	5.1	pedunculopontine tegmental nucleus
COL21A1	13	0	457	1774	0.143538735241792	0.08343507761057142	0.0	0.6276745386110284	REACT:R-HSA-8948216	Collagen chain trimerization	6.9	periaquaductal grey, anterior
COL21A1	13	0	457	1774	0.143538735241792	0.08343507761057142	0.0	0.6276745386110284	REACT:R-HSA-8948216	Collagen chain trimerization	15.4	periaquaductal grey, dorsal
COL21A1	13	0	457	1774	0.143538735241792	0.08343507761057142	0.0	0.6276745386110284	REACT:R-HSA-8948216	Collagen chain trimerization	17.0	periaquaductal grey, lateral
COL21A1	13	0	457	1774	0.143538735241792	0.08343507761057142	0.0	0.6276745386110284	REACT:R-HSA-8948216	Collagen chain trimerization	10.2	perirhinal gyrus
COL21A1	13	0	457	1774	0.143538735241792	0.08343507761057142	0.0	0.6276745386110284	REACT:R-HSA-8948216	Collagen chain trimerization	3.4	peritrigeminal nucleus
COL21A1	13	0	457	1774	0.143538735241792	0.08343507761057142	0.0	0.6276745386110284	REACT:R-HSA-8948216	Collagen chain trimerization	4.6	piriform cortex
COL21A1	13	0	457	1774	0.143538735241792	0.08343507761057142	0.0	0.6276745386110284	REACT:R-HSA-8948216	Collagen chain trimerization	9.5	pontine nuclei
COL21A1	13	0	457	1774	0.143538735241792	0.08343507761057142	0.0	0.6276745386110284	REACT:R-HSA-8948216	Collagen chain trimerization	7.0	pontine raphe nucleus
COL21A1	13	0	457	1774	0.143538735241792	0.08343507761057142	0.0	0.6276745386110284	REACT:R-HSA-8948216	Collagen chain trimerization	2.5	postcentral gyrus
COL21A1	13	0	457	1774	0.143538735241792	0.08343507761057142	0.0	0.6276745386110284	REACT:R-HSA-8948216	Collagen chain trimerization	3.5	postcentral gyrus, dorsal
COL21A1	13	0	457	1774	0.143538735241792	0.08343507761057142	0.0	0.6276745386110284	REACT:R-HSA-8948216	Collagen chain trimerization	4.4	postcentral gyrus, middle
COL21A1	13	0	457	1774	0.143538735241792	0.08343507761057142	0.0	0.6276745386110284	REACT:R-HSA-8948216	Collagen chain trimerization	4.8	postcentral gyrus, ventral
COL21A1	13	0	457	1774	0.143538735241792	0.08343507761057142	0.0	0.6276745386110284	REACT:R-HSA-8948216	Collagen chain trimerization	4.2	posterior cingulate cortex
COL21A1	13	0	457	1774	0.143538735241792	0.08343507761057142	0.0	0.6276745386110284	REACT:R-HSA-8948216	Collagen chain trimerization	3.8	posterior cingulate cortex, dorsal
COL21A1	13	0	457	1774	0.143538735241792	0.08343507761057142	0.0	0.6276745386110284	REACT:R-HSA-8948216	Collagen chain trimerization	4.4	posterior cingulate cortex, ventral
COL21A1	13	0	457	1774	0.143538735241792	0.08343507761057142	0.0	0.6276745386110284	REACT:R-HSA-8948216	Collagen chain trimerization	6.8	posterior insular cortex
COL21A1	13	0	457	1774	0.143538735241792	0.08343507761057142	0.0	0.6276745386110284	REACT:R-HSA-8948216	Collagen chain trimerization	3.8	posterior thalamic nucleus
COL21A1	13	0	457	1774	0.143538735241792	0.08343507761057142	0.0	0.6276745386110284	REACT:R-HSA-8948216	Collagen chain trimerization	3.7	posteroventral cochlear nucleus
COL21A1	13	0	457	1774	0.143538735241792	0.08343507761057142	0.0	0.6276745386110284	REACT:R-HSA-8948216	Collagen chain trimerization	1.5	precentral gyrus
COL21A1	13	0	457	1774	0.143538735241792	0.08343507761057142	0.0	0.6276745386110284	REACT:R-HSA-8948216	Collagen chain trimerization	3.5	precentral gyrus, dorsal
COL21A1	13	0	457	1774	0.143538735241792	0.08343507761057142	0.0	0.6276745386110284	REACT:R-HSA-8948216	Collagen chain trimerization	3.5	precentral gyrus, middle
COL21A1	13	0	457	1774	0.143538735241792	0.08343507761057142	0.0	0.6276745386110284	REACT:R-HSA-8948216	Collagen chain trimerization	4.4	precentral gyrus, ventral
COL21A1	13	0	457	1774	0.143538735241792	0.08343507761057142	0.0	0.6276745386110284	REACT:R-HSA-8948216	Collagen chain trimerization	4.5	precuneus
COL21A1	13	0	457	1774	0.143538735241792	0.08343507761057142	0.0	0.6276745386110284	REACT:R-HSA-8948216	Collagen chain trimerization	3.8	premotor cortex, dorsal
COL21A1	13	0	457	1774	0.143538735241792	0.08343507761057142	0.0	0.6276745386110284	REACT:R-HSA-8948216	Collagen chain trimerization	4.8	premotor cortex, ventral
COL21A1	13	0	457	1774	0.143538735241792	0.08343507761057142	0.0	0.6276745386110284	REACT:R-HSA-8948216	Collagen chain trimerization	6.0	preoptic area
COL21A1	13	0	457	1774	0.143538735241792	0.08343507761057142	0.0	0.6276745386110284	REACT:R-HSA-8948216	Collagen chain trimerization	7.5	prepositus hypoglossal nucleus
COL21A1	13	0	457	1774	0.143538735241792	0.08343507761057142	0.0	0.6276745386110284	REACT:R-HSA-8948216	Collagen chain trimerization	9.1	pretectal area
COL21A1	13	0	457	1774	0.143538735241792	0.08343507761057142	0.0	0.6276745386110284	REACT:R-HSA-8948216	Collagen chain trimerization	9.0	principal sensory trigeminal nucleus
COL21A1	13	0	457	1774	0.143538735241792	0.08343507761057142	0.0	0.6276745386110284	REACT:R-HSA-8948216	Collagen chain trimerization	5.2	pulvinar
COL21A1	13	0	457	1774	0.143538735241792	0.08343507761057142	0.0	0.6276745386110284	REACT:R-HSA-8948216	Collagen chain trimerization	1.8	putamen
COL21A1	13	0	457	1774	0.143538735241792	0.08343507761057142	0.0	0.6276745386110284	REACT:R-HSA-8948216	Collagen chain trimerization	6.1	red nucleus
COL21A1	13	0	457	1774	0.143538735241792	0.08343507761057142	0.0	0.6276745386110284	REACT:R-HSA-8948216	Collagen chain trimerization	6.7	reticular pontine nucleus, caudal
COL21A1	13	0	457	1774	0.143538735241792	0.08343507761057142	0.0	0.6276745386110284	REACT:R-HSA-8948216	Collagen chain trimerization	5.4	reticular pontine nucleus, oral
COL21A1	13	0	457	1774	0.143538735241792	0.08343507761057142	0.0	0.6276745386110284	REACT:R-HSA-8948216	Collagen chain trimerization	2.9	reticulotegmental nucleus
COL21A1	13	0	457	1774	0.143538735241792	0.08343507761057142	0.0	0.6276745386110284	REACT:R-HSA-8948216	Collagen chain trimerization	6.2	retrosplenial cortex
COL21A1	13	0	457	1774	0.143538735241792	0.08343507761057142	0.0	0.6276745386110284	REACT:R-HSA-8948216	Collagen chain trimerization	11.7	septal nuclei
COL21A1	13	0	457	1774	0.143538735241792	0.08343507761057142	0.0	0.6276745386110284	REACT:R-HSA-8948216	Collagen chain trimerization	1.9	somatomor cortex, precentral gyrus (white matter)
COL21A1	13	0	457	1774	0.143538735241792	0.08343507761057142	0.0	0.6276745386110284	REACT:R-HSA-8948216	Collagen chain trimerization	2.4	somatosensory cortex, postcentral gyrus, ventral (white matter)
COL21A1	13	0	457	1774	0.143538735241792	0.08343507761057142	0.0	0.6276745386110284	REACT:R-HSA-8948216	Collagen chain trimerization	2.4	spinal trigeminal nucleus, caudal
COL21A1	13	0	457	1774	0.143538735241792	0.08343507761057142	0.0	0.6276745386110284	REACT:R-HSA-8948216	Collagen chain trimerization	3.5	spinal trigeminal nucleus, interpolar
COL21A1	13	0	457	1774	0.143538735241792	0.08343507761057142	0.0	0.6276745386110284	REACT:R-HSA-8948216	Collagen chain trimerization	5.0	spinal trigeminal nucleus, oral
COL21A1	13	0	457	1774	0.143538735241792	0.08343507761057142	0.0	0.6276745386110284	REACT:R-HSA-8948216	Collagen chain trimerization	2.1	spinal vestibular nucleus
COL21A1	13	0	457	1774	0.143538735241792	0.08343507761057142	0.0	0.6276745386110284	REACT:R-HSA-8948216	Collagen chain trimerization	11.8	stria terminalis, bed nucleus
COL21A1	13	0	457	1774	0.143538735241792	0.08343507761057142	0.0	0.6276745386110284	REACT:R-HSA-8948216	Collagen chain trimerization	4.9	subcentral gyrus, S2
COL21A1	13	0	457	1774	0.143538735241792	0.08343507761057142	0.0	0.6276745386110284	REACT:R-HSA-8948216	Collagen chain trimerization	6.7	subcoeruleus area
COL21A1	13	0	457	1774	0.143538735241792	0.08343507761057142	0.0	0.6276745386110284	REACT:R-HSA-8948216	Collagen chain trimerization	7.8	subiculum
COL21A1	13	0	457	1774	0.143538735241792	0.08343507761057142	0.0	0.6276745386110284	REACT:R-HSA-8948216	Collagen chain trimerization	5.2	substantia nigra
COL21A1	13	0	457	1774	0.143538735241792	0.08343507761057142	0.0	0.6276745386110284	REACT:R-HSA-8948216	Collagen chain trimerization	5.0	subthalamic nucleus
COL21A1	13	0	457	1774	0.143538735241792	0.08343507761057142	0.0	0.6276745386110284	REACT:R-HSA-8948216	Collagen chain trimerization	7.1	superior colliculus
COL21A1	13	0	457	1774	0.143538735241792	0.08343507761057142	0.0	0.6276745386110284	REACT:R-HSA-8948216	Collagen chain trimerization	9.9	superior olive
COL21A1	13	0	457	1774	0.143538735241792	0.08343507761057142	0.0	0.6276745386110284	REACT:R-HSA-8948216	Collagen chain trimerization	3.7	superior parietal lobule
COL21A1	13	0	457	1774	0.143538735241792	0.08343507761057142	0.0	0.6276745386110284	REACT:R-HSA-8948216	Collagen chain trimerization	7.3	superior temporal gyrus
COL21A1	13	0	457	1774	0.143538735241792	0.08343507761057142	0.0	0.6276745386110284	REACT:R-HSA-8948216	Collagen chain trimerization	9.7	superior vestibular nucleus
COL21A1	13	0	457	1774	0.143538735241792	0.08343507761057142	0.0	0.6276745386110284	REACT:R-HSA-8948216	Collagen chain trimerization	2.4	supplementary motor cortex
COL21A1	13	0	457	1774	0.143538735241792	0.08343507761057142	0.0	0.6276745386110284	REACT:R-HSA-8948216	Collagen chain trimerization	6.5	supramarginal gyrus
COL21A1	13	0	457	1774	0.143538735241792	0.08343507761057142	0.0	0.6276745386110284	REACT:R-HSA-8948216	Collagen chain trimerization	24.8	supraoptic nucleus
COL21A1	13	0	457	1774	0.143538735241792	0.08343507761057142	0.0	0.6276745386110284	REACT:R-HSA-8948216	Collagen chain trimerization	6.6	temporal pole
COL21A1	13	0	457	1774	0.143538735241792	0.08343507761057142	0.0	0.6276745386110284	REACT:R-HSA-8948216	Collagen chain trimerization	6.4	temporal white matter
COL21A1	13	0	457	1774	0.143538735241792	0.08343507761057142	0.0	0.6276745386110284	REACT:R-HSA-8948216	Collagen chain trimerization	5.9	temporo-insular cortex, parainsular gyrus
COL21A1	13	0	457	1774	0.143538735241792	0.08343507761057142	0.0	0.6276745386110284	REACT:R-HSA-8948216	Collagen chain trimerization	7.7	temporo-occipital transitional zone
COL21A1	13	0	457	1774	0.143538735241792	0.08343507761057142	0.0	0.6276745386110284	REACT:R-HSA-8948216	Collagen chain trimerization	4.9	transversal temporal gyrus, anterior
COL21A1	13	0	457	1774	0.143538735241792	0.08343507761057142	0.0	0.6276745386110284	REACT:R-HSA-8948216	Collagen chain trimerization	4.0	transversal temporal gyrus, posterior
COL21A1	13	0	457	1774	0.143538735241792	0.08343507761057142	0.0	0.6276745386110284	REACT:R-HSA-8948216	Collagen chain trimerization	3.3	ventral medullary reticular nucleus
COL21A1	13	0	457	1774	0.143538735241792	0.08343507761057142	0.0	0.6276745386110284	REACT:R-HSA-8948216	Collagen chain trimerization	11.4	ventral periolivary nuclei
COL21A1	13	0	457	1774	0.143538735241792	0.08343507761057142	0.0	0.6276745386110284	REACT:R-HSA-8948216	Collagen chain trimerization	4.2	ventral posterolateral thalamic nucleus
COL21A1	13	0	457	1774	0.143538735241792	0.08343507761057142	0.0	0.6276745386110284	REACT:R-HSA-8948216	Collagen chain trimerization	5.8	ventral posteromedial thalamic nucleus
COL21A1	13	0	457	1774	0.143538735241792	0.08343507761057142	0.0	0.6276745386110284	REACT:R-HSA-8948216	Collagen chain trimerization	6.9	ventral tegmental area
COL21A1	13	0	457	1774	0.143538735241792	0.08343507761057142	0.0	0.6276745386110284	REACT:R-HSA-8948216	Collagen chain trimerization	5.5	ventral thalamic nuclei
COL21A1	13	0	457	1774	0.143538735241792	0.08343507761057142	0.0	0.6276745386110284	REACT:R-HSA-8948216	Collagen chain trimerization	3.7	ventrolateral medulla, A1-C1 cell groups
COL21A1	13	0	457	1774	0.143538735241792	0.08343507761057142	0.0	0.6276745386110284	REACT:R-HSA-8948216	Collagen chain trimerization	5.8	ventrolateral tegmental area, A5 NE cell group
COL21A1	13	0	457	1774	0.143538735241792	0.08343507761057142	0.0	0.6276745386110284	REACT:R-HSA-8948216	Collagen chain trimerization	7.9	ventromedial nucleus
COL21A1	13	0	457	1774	0.143538735241792	0.08343507761057142	0.0	0.6276745386110284	REACT:R-HSA-8948216	Collagen chain trimerization	16.3	vermis
COL21A1	13	0	457	1774	0.143538735241792	0.08343507761057142	0.0	0.6276745386110284	REACT:R-HSA-8948216	Collagen chain trimerization	5.5	zona incerta
COL21A1	13	0	457	1774	0.143538735241792	0.08343507761057142	0.0	0.6276745386110284	REACT:R-HSA-1474290	Collagen formation	6.2	amygdala
COL21A1	13	0	457	1774	0.143538735241792	0.08343507761057142	0.0	0.6276745386110284	REACT:R-HSA-1474290	Collagen formation	4.7	angular gyrus
COL21A1	13	0	457	1774	0.143538735241792	0.08343507761057142	0.0	0.6276745386110284	REACT:R-HSA-1474290	Collagen formation	5.4	angular gyrus (white matter)
COL21A1	13	0	457	1774	0.143538735241792	0.08343507761057142	0.0	0.6276745386110284	REACT:R-HSA-1474290	Collagen formation	4.6	anterior cingulate cortex, supragenual-dorsal
COL21A1	13	0	457	1774	0.143538735241792	0.08343507761057142	0.0	0.6276745386110284	REACT:R-HSA-1474290	Collagen formation	5.4	anterior cingulate cortex, supragenual-ventral
COL21A1	13	0	457	1774	0.143538735241792	0.08343507761057142	0.0	0.6276745386110284	REACT:R-HSA-1474290	Collagen formation	6.7	anterior cochlear nucleus, ventral
COL21A1	13	0	457	1774	0.143538735241792	0.08343507761057142	0.0	0.6276745386110284	REACT:R-HSA-1474290	Collagen formation	6.6	anterior funiculus (white matter)
COL21A1	13	0	457	1774	0.143538735241792	0.08343507761057142	0.0	0.6276745386110284	REACT:R-HSA-1474290	Collagen formation	7.2	anterior insular cortex, dorsal
COL21A1	13	0	457	1774	0.143538735241792	0.08343507761057142	0.0	0.6276745386110284	REACT:R-HSA-1474290	Collagen formation	8.1	anterior insular cortex, ventral
COL21A1	13	0	457	1774	0.143538735241792	0.08343507761057142	0.0	0.6276745386110284	REACT:R-HSA-1474290	Collagen formation	3.0	anterior thalamic nucleus, ventral
COL21A1	13	0	457	1774	0.143538735241792	0.08343507761057142	0.0	0.6276745386110284	REACT:R-HSA-1474290	Collagen formation	6.0	arcuate nucleus
COL21A1	13	0	457	1774	0.143538735241792	0.08343507761057142	0.0	0.6276745386110284	REACT:R-HSA-1474290	Collagen formation	4.3	area parastriata, inferior
COL21A1	13	0	457	1774	0.143538735241792	0.08343507761057142	0.0	0.6276745386110284	REACT:R-HSA-1474290	Collagen formation	4.6	area parastriata, parietal
COL21A1	13	0	457	1774	0.143538735241792	0.08343507761057142	0.0	0.6276745386110284	REACT:R-HSA-1474290	Collagen formation	2.5	area parastriata, superior
COL21A1	13	0	457	1774	0.143538735241792	0.08343507761057142	0.0	0.6276745386110284	REACT:R-HSA-1474290	Collagen formation	4.4	area parastriata, temporal
COL21A1	13	0	457	1774	0.143538735241792	0.08343507761057142	0.0	0.6276745386110284	REACT:R-HSA-1474290	Collagen formation	2.3	area postrema
COL21A1	13	0	457	1774	0.143538735241792	0.08343507761057142	0.0	0.6276745386110284	REACT:R-HSA-1474290	Collagen formation	4.6	area striata
COL21A1	13	0	457	1774	0.143538735241792	0.08343507761057142	0.0	0.6276745386110284	REACT:R-HSA-1474290	Collagen formation	4.8	area striata (white matter)
COL21A1	13	0	457	1774	0.143538735241792	0.08343507761057142	0.0	0.6276745386110284	REACT:R-HSA-1474290	Collagen formation	6.6	basal amygdala
COL21A1	13	0	457	1774	0.143538735241792	0.08343507761057142	0.0	0.6276745386110284	REACT:R-HSA-1474290	Collagen formation	2.5	caudate nucleus
COL21A1	13	0	457	1774	0.143538735241792	0.08343507761057142	0.0	0.6276745386110284	REACT:R-HSA-1474290	Collagen formation	5.1	central amygdala
COL21A1	13	0	457	1774	0.143538735241792	0.08343507761057142	0.0	0.6276745386110284	REACT:R-HSA-1474290	Collagen formation	3.5	centromedial thalamic nucleus
COL21A1	13	0	457	1774	0.143538735241792	0.08343507761057142	0.0	0.6276745386110284	REACT:R-HSA-1474290	Collagen formation	10.0	cerebellar cortex
COL21A1	13	0	457	1774	0.143538735241792	0.08343507761057142	0.0	0.6276745386110284	REACT:R-HSA-1474290	Collagen formation	6.5	cerebellar nuclei
COL21A1	13	0	457	1774	0.143538735241792	0.08343507761057142	0.0	0.6276745386110284	REACT:R-HSA-1474290	Collagen formation	5.6	cerebellar white matter
COL21A1	13	0	457	1774	0.143538735241792	0.08343507761057142	0.0	0.6276745386110284	REACT:R-HSA-1474290	Collagen formation	10.1	cervical spinal cord, central gray
COL21A1	13	0	457	1774	0.143538735241792	0.08343507761057142	0.0	0.6276745386110284	REACT:R-HSA-1474290	Collagen formation	4.9	cervical spinal cord, dorsal horn
COL21A1	13	0	457	1774	0.143538735241792	0.08343507761057142	0.0	0.6276745386110284	REACT:R-HSA-1474290	Collagen formation	3.1	cervical spinal cord, ventral horn
COL21A1	13	0	457	1774	0.143538735241792	0.08343507761057142	0.0	0.6276745386110284	REACT:R-HSA-1474290	Collagen formation	20.1	choroid plexus
COL21A1	13	0	457	1774	0.143538735241792	0.08343507761057142	0.0	0.6276745386110284	REACT:R-HSA-1474290	Collagen formation	3.5	claustrum
COL21A1	13	0	457	1774	0.143538735241792	0.08343507761057142	0.0	0.6276745386110284	REACT:R-HSA-1474290	Collagen formation	11.9	corpus callosum, genu (white matter)
COL21A1	13	0	457	1774	0.143538735241792	0.08343507761057142	0.0	0.6276745386110284	REACT:R-HSA-1474290	Collagen formation	9.4	corpus callosum, splenium (white matter)
COL21A1	13	0	457	1774	0.143538735241792	0.08343507761057142	0.0	0.6276745386110284	REACT:R-HSA-1474290	Collagen formation	7.1	corticomedial amygdala
COL21A1	13	0	457	1774	0.143538735241792	0.08343507761057142	0.0	0.6276745386110284	REACT:R-HSA-1474290	Collagen formation	5.7	cuneiform nucleus
COL21A1	13	0	457	1774	0.143538735241792	0.08343507761057142	0.0	0.6276745386110284	REACT:R-HSA-1474290	Collagen formation	9.1	dentate gyrus
COL21A1	13	0	457	1774	0.143538735241792	0.08343507761057142	0.0	0.6276745386110284	REACT:R-HSA-1474290	Collagen formation	2.4	dorsal cochlear nucleus
COL21A1	13	0	457	1774	0.143538735241792	0.08343507761057142	0.0	0.6276745386110284	REACT:R-HSA-1474290	Collagen formation	5.5	dorsal funiculus (white matter)
COL21A1	13	0	457	1774	0.143538735241792	0.08343507761057142	0.0	0.6276745386110284	REACT:R-HSA-1474290	Collagen formation	2.6	dorsal medullary reticular nucleus
COL21A1	13	0	457	1774	0.143538735241792	0.08343507761057142	0.0	0.6276745386110284	REACT:R-HSA-1474290	Collagen formation	3.1	dorsal motor vagal complex
COL21A1	13	0	457	1774	0.143538735241792	0.08343507761057142	0.0	0.6276745386110284	REACT:R-HSA-1474290	Collagen formation	12.1	dorsal raphe nucleus
COL21A1	13	0	457	1774	0.143538735241792	0.08343507761057142	0.0	0.6276745386110284	REACT:R-HSA-1474290	Collagen formation	4.0	dorsal tegmental nucleus
COL21A1	13	0	457	1774	0.143538735241792	0.08343507761057142	0.0	0.6276745386110284	REACT:R-HSA-1474290	Collagen formation	7.6	dorsolateral tegmental area
COL21A1	13	0	457	1774	0.143538735241792	0.08343507761057142	0.0	0.6276745386110284	REACT:R-HSA-1474290	Collagen formation	11.0	dorsomedial nucleus
COL21A1	13	0	457	1774	0.143538735241792	0.08343507761057142	0.0	0.6276745386110284	REACT:R-HSA-1474290	Collagen formation	6.9	entorhinal gyrus
COL21A1	13	0	457	1774	0.143538735241792	0.08343507761057142	0.0	0.6276745386110284	REACT:R-HSA-1474290	Collagen formation	14.7	flocculonodular lobe
COL21A1	13	0	457	1774	0.143538735241792	0.08343507761057142	0.0	0.6276745386110284	REACT:R-HSA-1474290	Collagen formation	3.9	frontal eye field
COL21A1	13	0	457	1774	0.143538735241792	0.08343507761057142	0.0	0.6276745386110284	REACT:R-HSA-1474290	Collagen formation	5.7	frontal operculum
COL21A1	13	0	457	1774	0.143538735241792	0.08343507761057142	0.0	0.6276745386110284	REACT:R-HSA-1474290	Collagen formation	7.4	fusiform gyrus
COL21A1	13	0	457	1774	0.143538735241792	0.08343507761057142	0.0	0.6276745386110284	REACT:R-HSA-1474290	Collagen formation	4.6	gigantocellular reticular nuclei, medullary
COL21A1	13	0	457	1774	0.143538735241792	0.08343507761057142	0.0	0.6276745386110284	REACT:R-HSA-1474290	Collagen formation	6.6	gigantocellular reticular nuclei, pars
COL21A1	13	0	457	1774	0.143538735241792	0.08343507761057142	0.0	0.6276745386110284	REACT:R-HSA-1474290	Collagen formation	5.5	globus pallidus, externus
COL21A1	13	0	457	1774	0.143538735241792	0.08343507761057142	0.0	0.6276745386110284	REACT:R-HSA-1474290	Collagen formation	5.7	globus pallidus, internus
COL21A1	13	0	457	1774	0.143538735241792	0.08343507761057142	0.0	0.6276745386110284	REACT:R-HSA-1474290	Collagen formation	14.3	habenula
COL21A1	13	0	457	1774	0.143538735241792	0.08343507761057142	0.0	0.6276745386110284	REACT:R-HSA-1474290	Collagen formation	9.3	hippocampus
COL21A1	13	0	457	1774	0.143538735241792	0.08343507761057142	0.0	0.6276745386110284	REACT:R-HSA-1474290	Collagen formation	10.7	hippocampus, CA1
COL21A1	13	0	457	1774	0.143538735241792	0.08343507761057142	0.0	0.6276745386110284	REACT:R-HSA-1474290	Collagen formation	7.4	hippocampus, CA2
COL21A1	13	0	457	1774	0.143538735241792	0.08343507761057142	0.0	0.6276745386110284	REACT:R-HSA-1474290	Collagen formation	6.9	hippocampus, CA3
COL21A1	13	0	457	1774	0.143538735241792	0.08343507761057142	0.0	0.6276745386110284	REACT:R-HSA-1474290	Collagen formation	7.5	inferior colliculus
COL21A1	13	0	457	1774	0.143538735241792	0.08343507761057142	0.0	0.6276745386110284	REACT:R-HSA-1474290	Collagen formation	4.0	inferior frontal gyrus, opercular
COL21A1	13	0	457	1774	0.143538735241792	0.08343507761057142	0.0	0.6276745386110284	REACT:R-HSA-1474290	Collagen formation	6.0	inferior olive
COL21A1	13	0	457	1774	0.143538735241792	0.08343507761057142	0.0	0.6276745386110284	REACT:R-HSA-1474290	Collagen formation	5.1	inferior parietal lobule
COL21A1	13	0	457	1774	0.143538735241792	0.08343507761057142	0.0	0.6276745386110284	REACT:R-HSA-1474290	Collagen formation	6.5	inferior temporal gyrus
COL21A1	13	0	457	1774	0.143538735241792	0.08343507761057142	0.0	0.6276745386110284	REACT:R-HSA-1474290	Collagen formation	4.5	intraparietal deep sulcus
COL21A1	13	0	457	1774	0.143538735241792	0.08343507761057142	0.0	0.6276745386110284	REACT:R-HSA-1474290	Collagen formation	7.8	Kolliker-Fuse nucleus
COL21A1	13	0	457	1774	0.143538735241792	0.08343507761057142	0.0	0.6276745386110284	REACT:R-HSA-1474290	Collagen formation	4.1	lateral amygdala
COL21A1	13	0	457	1774	0.143538735241792	0.08343507761057142	0.0	0.6276745386110284	REACT:R-HSA-1474290	Collagen formation	3.2	lateral funiculus (white matter)
COL21A1	13	0	457	1774	0.143538735241792	0.08343507761057142	0.0	0.6276745386110284	REACT:R-HSA-1474290	Collagen formation	4.4	lateral geniculate body
COL21A1	13	0	457	1774	0.143538735241792	0.08343507761057142	0.0	0.6276745386110284	REACT:R-HSA-1474290	Collagen formation	6.6	lateral hypothalamic area
COL21A1	13	0	457	1774	0.143538735241792	0.08343507761057142	0.0	0.6276745386110284	REACT:R-HSA-1474290	Collagen formation	9.3	lateral lemniscal nuclei
COL21A1	13	0	457	1774	0.143538735241792	0.08343507761057142	0.0	0.6276745386110284	REACT:R-HSA-1474290	Collagen formation	4.7	lateral medullary reticular nucleus
COL21A1	13	0	457	1774	0.143538735241792	0.08343507761057142	0.0	0.6276745386110284	REACT:R-HSA-1474290	Collagen formation	10.5	lateral parabrachial nucleus
COL21A1	13	0	457	1774	0.143538735241792	0.08343507761057142	0.0	0.6276745386110284	REACT:R-HSA-1474290	Collagen formation	5.6	lateral thalamic nuclei
COL21A1	13	0	457	1774	0.143538735241792	0.08343507761057142	0.0	0.6276745386110284	REACT:R-HSA-1474290	Collagen formation	3.9	lateral vestibular nucleus
COL21A1	13	0	457	1774	0.143538735241792	0.08343507761057142	0.0	0.6276745386110284	REACT:R-HSA-1474290	Collagen formation	6.8	lingual gyrus
COL21A1	13	0	457	1774	0.143538735241792	0.08343507761057142	0.0	0.6276745386110284	REACT:R-HSA-1474290	Collagen formation	4.5	locus coeruleus
COL21A1	13	0	457	1774	0.143538735241792	0.08343507761057142	0.0	0.6276745386110284	REACT:R-HSA-1474290	Collagen formation	8.5	mammillary body
COL21A1	13	0	457	1774	0.143538735241792	0.08343507761057142	0.0	0.6276745386110284	REACT:R-HSA-1474290	Collagen formation	6.8	medial dorsal thalamic nucleus
COL21A1	13	0	457	1774	0.143538735241792	0.08343507761057142	0.0	0.6276745386110284	REACT:R-HSA-1474290	Collagen formation	6.0	medial geniculate body
COL21A1	13	0	457	1774	0.143538735241792	0.08343507761057142	0.0	0.6276745386110284	REACT:R-HSA-1474290	Collagen formation	7.5	medial olivary nucleus
COL21A1	13	0	457	1774	0.143538735241792	0.08343507761057142	0.0	0.6276745386110284	REACT:R-HSA-1474290	Collagen formation	4.3	medial parabrachial nucleus
COL21A1	13	0	457	1774	0.143538735241792	0.08343507761057142	0.0	0.6276745386110284	REACT:R-HSA-1474290	Collagen formation	8.7	medial periolivary nuclei
COL21A1	13	0	457	1774	0.143538735241792	0.08343507761057142	0.0	0.6276745386110284	REACT:R-HSA-1474290	Collagen formation	4.3	medial vestibular nucleus
COL21A1	13	0	457	1774	0.143538735241792	0.08343507761057142	0.0	0.6276745386110284	REACT:R-HSA-1474290	Collagen formation	3.5	median raphe nucleus
COL21A1	13	0	457	1774	0.143538735241792	0.08343507761057142	0.0	0.6276745386110284	REACT:R-HSA-1474290	Collagen formation	4.4	middle cingulate cortex
COL21A1	13	0	457	1774	0.143538735241792	0.08343507761057142	0.0	0.6276745386110284	REACT:R-HSA-1474290	Collagen formation	6.6	middle temporal gyrus
COL21A1	13	0	457	1774	0.143538735241792	0.08343507761057142	0.0	0.6276745386110284	REACT:R-HSA-1474290	Collagen formation	7.0	motor facial nucleus
COL21A1	13	0	457	1774	0.143538735241792	0.08343507761057142	0.0	0.6276745386110284	REACT:R-HSA-1474290	Collagen formation	2.9	motor hypoglossal nucleus
COL21A1	13	0	457	1774	0.143538735241792	0.08343507761057142	0.0	0.6276745386110284	REACT:R-HSA-1474290	Collagen formation	4.9	motor trigeminal nucleus
COL21A1	13	0	457	1774	0.143538735241792	0.08343507761057142	0.0	0.6276745386110284	REACT:R-HSA-1474290	Collagen formation	11.4	nuclei of the trapezoid body
COL21A1	13	0	457	1774	0.143538735241792	0.08343507761057142	0.0	0.6276745386110284	REACT:R-HSA-1474290	Collagen formation	4.0	nucleus accumbens
COL21A1	13	0	457	1774	0.143538735241792	0.08343507761057142	0.0	0.6276745386110284	REACT:R-HSA-1474290	Collagen formation	4.0	nucleus ambiguus
COL21A1	13	0	457	1774	0.143538735241792	0.08343507761057142	0.0	0.6276745386110284	REACT:R-HSA-1474290	Collagen formation	2.9	nucleus basalis of Meynert
COL21A1	13	0	457	1774	0.143538735241792	0.08343507761057142	0.0	0.6276745386110284	REACT:R-HSA-1474290	Collagen formation	2.0	nucleus cuneatus
COL21A1	13	0	457	1774	0.143538735241792	0.08343507761057142	0.0	0.6276745386110284	REACT:R-HSA-1474290	Collagen formation	2.6	nucleus gracilis
COL21A1	13	0	457	1774	0.143538735241792	0.08343507761057142	0.0	0.6276745386110284	REACT:R-HSA-1474290	Collagen formation	13.9	nucleus of the diagonal band
COL21A1	13	0	457	1774	0.143538735241792	0.08343507761057142	0.0	0.6276745386110284	REACT:R-HSA-1474290	Collagen formation	9.2	nucleus raphe magnus
COL21A1	13	0	457	1774	0.143538735241792	0.08343507761057142	0.0	0.6276745386110284	REACT:R-HSA-1474290	Collagen formation	4.5	nucleus raphe obscurus
COL21A1	13	0	457	1774	0.143538735241792	0.08343507761057142	0.0	0.6276745386110284	REACT:R-HSA-1474290	Collagen formation	5.0	nucleus raphe pallidus
COL21A1	13	0	457	1774	0.143538735241792	0.08343507761057142	0.0	0.6276745386110284	REACT:R-HSA-1474290	Collagen formation	6.8	nucleus reuniens
COL21A1	13	0	457	1774	0.143538735241792	0.08343507761057142	0.0	0.6276745386110284	REACT:R-HSA-1474290	Collagen formation	8.1	nucleus rhomboideus
COL21A1	13	0	457	1774	0.143538735241792	0.08343507761057142	0.0	0.6276745386110284	REACT:R-HSA-1474290	Collagen formation	9.9	nucleus tractus solitarii
COL21A1	13	0	457	1774	0.143538735241792	0.08343507761057142	0.0	0.6276745386110284	REACT:R-HSA-1474290	Collagen formation	3.8	occipital cortex
COL21A1	13	0	457	1774	0.143538735241792	0.08343507761057142	0.0	0.6276745386110284	REACT:R-HSA-1474290	Collagen formation	5.9	occipital cortex (white matter)
COL21A1	13	0	457	1774	0.143538735241792	0.08343507761057142	0.0	0.6276745386110284	REACT:R-HSA-1474290	Collagen formation	10.1	olfactory area
COL21A1	13	0	457	1774	0.143538735241792	0.08343507761057142	0.0	0.6276745386110284	REACT:R-HSA-1474290	Collagen formation	9.1	olfactory tubercle
COL21A1	13	0	457	1774	0.143538735241792	0.08343507761057142	0.0	0.6276745386110284	REACT:R-HSA-1474290	Collagen formation	5.0	orbitofrontal gyrus, anterior
COL21A1	13	0	457	1774	0.143538735241792	0.08343507761057142	0.0	0.6276745386110284	REACT:R-HSA-1474290	Collagen formation	4.1	paracentral lobule, anterior
COL21A1	13	0	457	1774	0.143538735241792	0.08343507761057142	0.0	0.6276745386110284	REACT:R-HSA-1474290	Collagen formation	3.6	paracentral lobule, posterior
COL21A1	13	0	457	1774	0.143538735241792	0.08343507761057142	0.0	0.6276745386110284	REACT:R-HSA-1474290	Collagen formation	6.7	parahippocampal cortex
COL21A1	13	0	457	1774	0.143538735241792	0.08343507761057142	0.0	0.6276745386110284	REACT:R-HSA-1474290	Collagen formation	7.6	parahippocampal cortex (white matter)
COL21A1	13	0	457	1774	0.143538735241792	0.08343507761057142	0.0	0.6276745386110284	REACT:R-HSA-1474290	Collagen formation	3.7	paramedian reticular nucleus
COL21A1	13	0	457	1774	0.143538735241792	0.08343507761057142	0.0	0.6276745386110284	REACT:R-HSA-1474290	Collagen formation	5.8	paraventricular nucleus
COL21A1	13	0	457	1774	0.143538735241792	0.08343507761057142	0.0	0.6276745386110284	REACT:R-HSA-1474290	Collagen formation	4.3	parietal operculum
COL21A1	13	0	457	1774	0.143538735241792	0.08343507761057142	0.0	0.6276745386110284	REACT:R-HSA-1474290	Collagen formation	4.8	parieto-insular cortex
COL21A1	13	0	457	1774	0.143538735241792	0.08343507761057142	0.0	0.6276745386110284	REACT:R-HSA-1474290	Collagen formation	4.2	parieto-occipital transitional area
COL21A1	13	0	457	1774	0.143538735241792	0.08343507761057142	0.0	0.6276745386110284	REACT:R-HSA-1474290	Collagen formation	6.5	parieto-temporal junction (white matter)
COL21A1	13	0	457	1774	0.143538735241792	0.08343507761057142	0.0	0.6276745386110284	REACT:R-HSA-1474290	Collagen formation	3.2	parvicellular reticular nuclei
COL21A1	13	0	457	1774	0.143538735241792	0.08343507761057142	0.0	0.6276745386110284	REACT:R-HSA-1474290	Collagen formation	3.6	parvicellular reticular nuclei, medullary
COL21A1	13	0	457	1774	0.143538735241792	0.08343507761057142	0.0	0.6276745386110284	REACT:R-HSA-1474290	Collagen formation	5.1	pedunculopontine tegmental nucleus
COL21A1	13	0	457	1774	0.143538735241792	0.08343507761057142	0.0	0.6276745386110284	REACT:R-HSA-1474290	Collagen formation	6.9	periaquaductal grey, anterior
COL21A1	13	0	457	1774	0.143538735241792	0.08343507761057142	0.0	0.6276745386110284	REACT:R-HSA-1474290	Collagen formation	15.4	periaquaductal grey, dorsal
COL21A1	13	0	457	1774	0.143538735241792	0.08343507761057142	0.0	0.6276745386110284	REACT:R-HSA-1474290	Collagen formation	17.0	periaquaductal grey, lateral
COL21A1	13	0	457	1774	0.143538735241792	0.08343507761057142	0.0	0.6276745386110284	REACT:R-HSA-1474290	Collagen formation	10.2	perirhinal gyrus
COL21A1	13	0	457	1774	0.143538735241792	0.08343507761057142	0.0	0.6276745386110284	REACT:R-HSA-1474290	Collagen formation	3.4	peritrigeminal nucleus
COL21A1	13	0	457	1774	0.143538735241792	0.08343507761057142	0.0	0.6276745386110284	REACT:R-HSA-1474290	Collagen formation	4.6	piriform cortex
COL21A1	13	0	457	1774	0.143538735241792	0.08343507761057142	0.0	0.6276745386110284	REACT:R-HSA-1474290	Collagen formation	9.5	pontine nuclei
COL21A1	13	0	457	1774	0.143538735241792	0.08343507761057142	0.0	0.6276745386110284	REACT:R-HSA-1474290	Collagen formation	7.0	pontine raphe nucleus
COL21A1	13	0	457	1774	0.143538735241792	0.08343507761057142	0.0	0.6276745386110284	REACT:R-HSA-1474290	Collagen formation	2.5	postcentral gyrus
COL21A1	13	0	457	1774	0.143538735241792	0.08343507761057142	0.0	0.6276745386110284	REACT:R-HSA-1474290	Collagen formation	3.5	postcentral gyrus, dorsal
COL21A1	13	0	457	1774	0.143538735241792	0.08343507761057142	0.0	0.6276745386110284	REACT:R-HSA-1474290	Collagen formation	4.4	postcentral gyrus, middle
COL21A1	13	0	457	1774	0.143538735241792	0.08343507761057142	0.0	0.6276745386110284	REACT:R-HSA-1474290	Collagen formation	4.8	postcentral gyrus, ventral
COL21A1	13	0	457	1774	0.143538735241792	0.08343507761057142	0.0	0.6276745386110284	REACT:R-HSA-1474290	Collagen formation	4.2	posterior cingulate cortex
COL21A1	13	0	457	1774	0.143538735241792	0.08343507761057142	0.0	0.6276745386110284	REACT:R-HSA-1474290	Collagen formation	3.8	posterior cingulate cortex, dorsal
COL21A1	13	0	457	1774	0.143538735241792	0.08343507761057142	0.0	0.6276745386110284	REACT:R-HSA-1474290	Collagen formation	4.4	posterior cingulate cortex, ventral
COL21A1	13	0	457	1774	0.143538735241792	0.08343507761057142	0.0	0.6276745386110284	REACT:R-HSA-1474290	Collagen formation	6.8	posterior insular cortex
COL21A1	13	0	457	1774	0.143538735241792	0.08343507761057142	0.0	0.6276745386110284	REACT:R-HSA-1474290	Collagen formation	3.8	posterior thalamic nucleus
COL21A1	13	0	457	1774	0.143538735241792	0.08343507761057142	0.0	0.6276745386110284	REACT:R-HSA-1474290	Collagen formation	3.7	posteroventral cochlear nucleus
COL21A1	13	0	457	1774	0.143538735241792	0.08343507761057142	0.0	0.6276745386110284	REACT:R-HSA-1474290	Collagen formation	1.5	precentral gyrus
COL21A1	13	0	457	1774	0.143538735241792	0.08343507761057142	0.0	0.6276745386110284	REACT:R-HSA-1474290	Collagen formation	3.5	precentral gyrus, dorsal
COL21A1	13	0	457	1774	0.143538735241792	0.08343507761057142	0.0	0.6276745386110284	REACT:R-HSA-1474290	Collagen formation	3.5	precentral gyrus, middle
COL21A1	13	0	457	1774	0.143538735241792	0.08343507761057142	0.0	0.6276745386110284	REACT:R-HSA-1474290	Collagen formation	4.4	precentral gyrus, ventral
COL21A1	13	0	457	1774	0.143538735241792	0.08343507761057142	0.0	0.6276745386110284	REACT:R-HSA-1474290	Collagen formation	4.5	precuneus
COL21A1	13	0	457	1774	0.143538735241792	0.08343507761057142	0.0	0.6276745386110284	REACT:R-HSA-1474290	Collagen formation	3.8	premotor cortex, dorsal
COL21A1	13	0	457	1774	0.143538735241792	0.08343507761057142	0.0	0.6276745386110284	REACT:R-HSA-1474290	Collagen formation	4.8	premotor cortex, ventral
COL21A1	13	0	457	1774	0.143538735241792	0.08343507761057142	0.0	0.6276745386110284	REACT:R-HSA-1474290	Collagen formation	6.0	preoptic area
COL21A1	13	0	457	1774	0.143538735241792	0.08343507761057142	0.0	0.6276745386110284	REACT:R-HSA-1474290	Collagen formation	7.5	prepositus hypoglossal nucleus
COL21A1	13	0	457	1774	0.143538735241792	0.08343507761057142	0.0	0.6276745386110284	REACT:R-HSA-1474290	Collagen formation	9.1	pretectal area
COL21A1	13	0	457	1774	0.143538735241792	0.08343507761057142	0.0	0.6276745386110284	REACT:R-HSA-1474290	Collagen formation	9.0	principal sensory trigeminal nucleus
COL21A1	13	0	457	1774	0.143538735241792	0.08343507761057142	0.0	0.6276745386110284	REACT:R-HSA-1474290	Collagen formation	5.2	pulvinar
COL21A1	13	0	457	1774	0.143538735241792	0.08343507761057142	0.0	0.6276745386110284	REACT:R-HSA-1474290	Collagen formation	1.8	putamen
COL21A1	13	0	457	1774	0.143538735241792	0.08343507761057142	0.0	0.6276745386110284	REACT:R-HSA-1474290	Collagen formation	6.1	red nucleus
COL21A1	13	0	457	1774	0.143538735241792	0.08343507761057142	0.0	0.6276745386110284	REACT:R-HSA-1474290	Collagen formation	6.7	reticular pontine nucleus, caudal
COL21A1	13	0	457	1774	0.143538735241792	0.08343507761057142	0.0	0.6276745386110284	REACT:R-HSA-1474290	Collagen formation	5.4	reticular pontine nucleus, oral
COL21A1	13	0	457	1774	0.143538735241792	0.08343507761057142	0.0	0.6276745386110284	REACT:R-HSA-1474290	Collagen formation	2.9	reticulotegmental nucleus
COL21A1	13	0	457	1774	0.143538735241792	0.08343507761057142	0.0	0.6276745386110284	REACT:R-HSA-1474290	Collagen formation	6.2	retrosplenial cortex
COL21A1	13	0	457	1774	0.143538735241792	0.08343507761057142	0.0	0.6276745386110284	REACT:R-HSA-1474290	Collagen formation	11.7	septal nuclei
COL21A1	13	0	457	1774	0.143538735241792	0.08343507761057142	0.0	0.6276745386110284	REACT:R-HSA-1474290	Collagen formation	1.9	somatomor cortex, precentral gyrus (white matter)
COL21A1	13	0	457	1774	0.143538735241792	0.08343507761057142	0.0	0.6276745386110284	REACT:R-HSA-1474290	Collagen formation	2.4	somatosensory cortex, postcentral gyrus, ventral (white matter)
COL21A1	13	0	457	1774	0.143538735241792	0.08343507761057142	0.0	0.6276745386110284	REACT:R-HSA-1474290	Collagen formation	2.4	spinal trigeminal nucleus, caudal
COL21A1	13	0	457	1774	0.143538735241792	0.08343507761057142	0.0	0.6276745386110284	REACT:R-HSA-1474290	Collagen formation	3.5	spinal trigeminal nucleus, interpolar
COL21A1	13	0	457	1774	0.143538735241792	0.08343507761057142	0.0	0.6276745386110284	REACT:R-HSA-1474290	Collagen formation	5.0	spinal trigeminal nucleus, oral
COL21A1	13	0	457	1774	0.143538735241792	0.08343507761057142	0.0	0.6276745386110284	REACT:R-HSA-1474290	Collagen formation	2.1	spinal vestibular nucleus
COL21A1	13	0	457	1774	0.143538735241792	0.08343507761057142	0.0	0.6276745386110284	REACT:R-HSA-1474290	Collagen formation	11.8	stria terminalis, bed nucleus
COL21A1	13	0	457	1774	0.143538735241792	0.08343507761057142	0.0	0.6276745386110284	REACT:R-HSA-1474290	Collagen formation	4.9	subcentral gyrus, S2
COL21A1	13	0	457	1774	0.143538735241792	0.08343507761057142	0.0	0.6276745386110284	REACT:R-HSA-1474290	Collagen formation	6.7	subcoeruleus area
COL21A1	13	0	457	1774	0.143538735241792	0.08343507761057142	0.0	0.6276745386110284	REACT:R-HSA-1474290	Collagen formation	7.8	subiculum
COL21A1	13	0	457	1774	0.143538735241792	0.08343507761057142	0.0	0.6276745386110284	REACT:R-HSA-1474290	Collagen formation	5.2	substantia nigra
COL21A1	13	0	457	1774	0.143538735241792	0.08343507761057142	0.0	0.6276745386110284	REACT:R-HSA-1474290	Collagen formation	5.0	subthalamic nucleus
COL21A1	13	0	457	1774	0.143538735241792	0.08343507761057142	0.0	0.6276745386110284	REACT:R-HSA-1474290	Collagen formation	7.1	superior colliculus
COL21A1	13	0	457	1774	0.143538735241792	0.08343507761057142	0.0	0.6276745386110284	REACT:R-HSA-1474290	Collagen formation	9.9	superior olive
COL21A1	13	0	457	1774	0.143538735241792	0.08343507761057142	0.0	0.6276745386110284	REACT:R-HSA-1474290	Collagen formation	3.7	superior parietal lobule
COL21A1	13	0	457	1774	0.143538735241792	0.08343507761057142	0.0	0.6276745386110284	REACT:R-HSA-1474290	Collagen formation	7.3	superior temporal gyrus
COL21A1	13	0	457	1774	0.143538735241792	0.08343507761057142	0.0	0.6276745386110284	REACT:R-HSA-1474290	Collagen formation	9.7	superior vestibular nucleus
COL21A1	13	0	457	1774	0.143538735241792	0.08343507761057142	0.0	0.6276745386110284	REACT:R-HSA-1474290	Collagen formation	2.4	supplementary motor cortex
COL21A1	13	0	457	1774	0.143538735241792	0.08343507761057142	0.0	0.6276745386110284	REACT:R-HSA-1474290	Collagen formation	6.5	supramarginal gyrus
COL21A1	13	0	457	1774	0.143538735241792	0.08343507761057142	0.0	0.6276745386110284	REACT:R-HSA-1474290	Collagen formation	24.8	supraoptic nucleus
COL21A1	13	0	457	1774	0.143538735241792	0.08343507761057142	0.0	0.6276745386110284	REACT:R-HSA-1474290	Collagen formation	6.6	temporal pole
COL21A1	13	0	457	1774	0.143538735241792	0.08343507761057142	0.0	0.6276745386110284	REACT:R-HSA-1474290	Collagen formation	6.4	temporal white matter
COL21A1	13	0	457	1774	0.143538735241792	0.08343507761057142	0.0	0.6276745386110284	REACT:R-HSA-1474290	Collagen formation	5.9	temporo-insular cortex, parainsular gyrus
COL21A1	13	0	457	1774	0.143538735241792	0.08343507761057142	0.0	0.6276745386110284	REACT:R-HSA-1474290	Collagen formation	7.7	temporo-occipital transitional zone
COL21A1	13	0	457	1774	0.143538735241792	0.08343507761057142	0.0	0.6276745386110284	REACT:R-HSA-1474290	Collagen formation	4.9	transversal temporal gyrus, anterior
COL21A1	13	0	457	1774	0.143538735241792	0.08343507761057142	0.0	0.6276745386110284	REACT:R-HSA-1474290	Collagen formation	4.0	transversal temporal gyrus, posterior
COL21A1	13	0	457	1774	0.143538735241792	0.08343507761057142	0.0	0.6276745386110284	REACT:R-HSA-1474290	Collagen formation	3.3	ventral medullary reticular nucleus
COL21A1	13	0	457	1774	0.143538735241792	0.08343507761057142	0.0	0.6276745386110284	REACT:R-HSA-1474290	Collagen formation	11.4	ventral periolivary nuclei
COL21A1	13	0	457	1774	0.143538735241792	0.08343507761057142	0.0	0.6276745386110284	REACT:R-HSA-1474290	Collagen formation	4.2	ventral posterolateral thalamic nucleus
COL21A1	13	0	457	1774	0.143538735241792	0.08343507761057142	0.0	0.6276745386110284	REACT:R-HSA-1474290	Collagen formation	5.8	ventral posteromedial thalamic nucleus
COL21A1	13	0	457	1774	0.143538735241792	0.08343507761057142	0.0	0.6276745386110284	REACT:R-HSA-1474290	Collagen formation	6.9	ventral tegmental area
COL21A1	13	0	457	1774	0.143538735241792	0.08343507761057142	0.0	0.6276745386110284	REACT:R-HSA-1474290	Collagen formation	5.5	ventral thalamic nuclei
COL21A1	13	0	457	1774	0.143538735241792	0.08343507761057142	0.0	0.6276745386110284	REACT:R-HSA-1474290	Collagen formation	3.7	ventrolateral medulla, A1-C1 cell groups
COL21A1	13	0	457	1774	0.143538735241792	0.08343507761057142	0.0	0.6276745386110284	REACT:R-HSA-1474290	Collagen formation	5.8	ventrolateral tegmental area, A5 NE cell group
COL21A1	13	0	457	1774	0.143538735241792	0.08343507761057142	0.0	0.6276745386110284	REACT:R-HSA-1474290	Collagen formation	7.9	ventromedial nucleus
COL21A1	13	0	457	1774	0.143538735241792	0.08343507761057142	0.0	0.6276745386110284	REACT:R-HSA-1474290	Collagen formation	16.3	vermis
COL21A1	13	0	457	1774	0.143538735241792	0.08343507761057142	0.0	0.6276745386110284	REACT:R-HSA-1474290	Collagen formation	5.5	zona incerta
COL21A1	13	0	457	1774	0.143538735241792	0.08343507761057142	0.0	0.6276745386110284	REACT:R-HSA-1474244	Extracellular matrix organization	6.2	amygdala
COL21A1	13	0	457	1774	0.143538735241792	0.08343507761057142	0.0	0.6276745386110284	REACT:R-HSA-1474244	Extracellular matrix organization	4.7	angular gyrus
COL21A1	13	0	457	1774	0.143538735241792	0.08343507761057142	0.0	0.6276745386110284	REACT:R-HSA-1474244	Extracellular matrix organization	5.4	angular gyrus (white matter)
COL21A1	13	0	457	1774	0.143538735241792	0.08343507761057142	0.0	0.6276745386110284	REACT:R-HSA-1474244	Extracellular matrix organization	4.6	anterior cingulate cortex, supragenual-dorsal
COL21A1	13	0	457	1774	0.143538735241792	0.08343507761057142	0.0	0.6276745386110284	REACT:R-HSA-1474244	Extracellular matrix organization	5.4	anterior cingulate cortex, supragenual-ventral
COL21A1	13	0	457	1774	0.143538735241792	0.08343507761057142	0.0	0.6276745386110284	REACT:R-HSA-1474244	Extracellular matrix organization	6.7	anterior cochlear nucleus, ventral
COL21A1	13	0	457	1774	0.143538735241792	0.08343507761057142	0.0	0.6276745386110284	REACT:R-HSA-1474244	Extracellular matrix organization	6.6	anterior funiculus (white matter)
COL21A1	13	0	457	1774	0.143538735241792	0.08343507761057142	0.0	0.6276745386110284	REACT:R-HSA-1474244	Extracellular matrix organization	7.2	anterior insular cortex, dorsal
COL21A1	13	0	457	1774	0.143538735241792	0.08343507761057142	0.0	0.6276745386110284	REACT:R-HSA-1474244	Extracellular matrix organization	8.1	anterior insular cortex, ventral
COL21A1	13	0	457	1774	0.143538735241792	0.08343507761057142	0.0	0.6276745386110284	REACT:R-HSA-1474244	Extracellular matrix organization	3.0	anterior thalamic nucleus, ventral
COL21A1	13	0	457	1774	0.143538735241792	0.08343507761057142	0.0	0.6276745386110284	REACT:R-HSA-1474244	Extracellular matrix organization	6.0	arcuate nucleus
COL21A1	13	0	457	1774	0.143538735241792	0.08343507761057142	0.0	0.6276745386110284	REACT:R-HSA-1474244	Extracellular matrix organization	4.3	area parastriata, inferior
COL21A1	13	0	457	1774	0.143538735241792	0.08343507761057142	0.0	0.6276745386110284	REACT:R-HSA-1474244	Extracellular matrix organization	4.6	area parastriata, parietal
COL21A1	13	0	457	1774	0.143538735241792	0.08343507761057142	0.0	0.6276745386110284	REACT:R-HSA-1474244	Extracellular matrix organization	2.5	area parastriata, superior
COL21A1	13	0	457	1774	0.143538735241792	0.08343507761057142	0.0	0.6276745386110284	REACT:R-HSA-1474244	Extracellular matrix organization	4.4	area parastriata, temporal
COL21A1	13	0	457	1774	0.143538735241792	0.08343507761057142	0.0	0.6276745386110284	REACT:R-HSA-1474244	Extracellular matrix organization	2.3	area postrema
COL21A1	13	0	457	1774	0.143538735241792	0.08343507761057142	0.0	0.6276745386110284	REACT:R-HSA-1474244	Extracellular matrix organization	4.6	area striata
COL21A1	13	0	457	1774	0.143538735241792	0.08343507761057142	0.0	0.6276745386110284	REACT:R-HSA-1474244	Extracellular matrix organization	4.8	area striata (white matter)
COL21A1	13	0	457	1774	0.143538735241792	0.08343507761057142	0.0	0.6276745386110284	REACT:R-HSA-1474244	Extracellular matrix organization	6.6	basal amygdala
COL21A1	13	0	457	1774	0.143538735241792	0.08343507761057142	0.0	0.6276745386110284	REACT:R-HSA-1474244	Extracellular matrix organization	2.5	caudate nucleus
COL21A1	13	0	457	1774	0.143538735241792	0.08343507761057142	0.0	0.6276745386110284	REACT:R-HSA-1474244	Extracellular matrix organization	5.1	central amygdala
COL21A1	13	0	457	1774	0.143538735241792	0.08343507761057142	0.0	0.6276745386110284	REACT:R-HSA-1474244	Extracellular matrix organization	3.5	centromedial thalamic nucleus
COL21A1	13	0	457	1774	0.143538735241792	0.08343507761057142	0.0	0.6276745386110284	REACT:R-HSA-1474244	Extracellular matrix organization	10.0	cerebellar cortex
COL21A1	13	0	457	1774	0.143538735241792	0.08343507761057142	0.0	0.6276745386110284	REACT:R-HSA-1474244	Extracellular matrix organization	6.5	cerebellar nuclei
COL21A1	13	0	457	1774	0.143538735241792	0.08343507761057142	0.0	0.6276745386110284	REACT:R-HSA-1474244	Extracellular matrix organization	5.6	cerebellar white matter
COL21A1	13	0	457	1774	0.143538735241792	0.08343507761057142	0.0	0.6276745386110284	REACT:R-HSA-1474244	Extracellular matrix organization	10.1	cervical spinal cord, central gray
COL21A1	13	0	457	1774	0.143538735241792	0.08343507761057142	0.0	0.6276745386110284	REACT:R-HSA-1474244	Extracellular matrix organization	4.9	cervical spinal cord, dorsal horn
COL21A1	13	0	457	1774	0.143538735241792	0.08343507761057142	0.0	0.6276745386110284	REACT:R-HSA-1474244	Extracellular matrix organization	3.1	cervical spinal cord, ventral horn
COL21A1	13	0	457	1774	0.143538735241792	0.08343507761057142	0.0	0.6276745386110284	REACT:R-HSA-1474244	Extracellular matrix organization	20.1	choroid plexus
COL21A1	13	0	457	1774	0.143538735241792	0.08343507761057142	0.0	0.6276745386110284	REACT:R-HSA-1474244	Extracellular matrix organization	3.5	claustrum
COL21A1	13	0	457	1774	0.143538735241792	0.08343507761057142	0.0	0.6276745386110284	REACT:R-HSA-1474244	Extracellular matrix organization	11.9	corpus callosum, genu (white matter)
COL21A1	13	0	457	1774	0.143538735241792	0.08343507761057142	0.0	0.6276745386110284	REACT:R-HSA-1474244	Extracellular matrix organization	9.4	corpus callosum, splenium (white matter)
COL21A1	13	0	457	1774	0.143538735241792	0.08343507761057142	0.0	0.6276745386110284	REACT:R-HSA-1474244	Extracellular matrix organization	7.1	corticomedial amygdala
COL21A1	13	0	457	1774	0.143538735241792	0.08343507761057142	0.0	0.6276745386110284	REACT:R-HSA-1474244	Extracellular matrix organization	5.7	cuneiform nucleus
COL21A1	13	0	457	1774	0.143538735241792	0.08343507761057142	0.0	0.6276745386110284	REACT:R-HSA-1474244	Extracellular matrix organization	9.1	dentate gyrus
COL21A1	13	0	457	1774	0.143538735241792	0.08343507761057142	0.0	0.6276745386110284	REACT:R-HSA-1474244	Extracellular matrix organization	2.4	dorsal cochlear nucleus
COL21A1	13	0	457	1774	0.143538735241792	0.08343507761057142	0.0	0.6276745386110284	REACT:R-HSA-1474244	Extracellular matrix organization	5.5	dorsal funiculus (white matter)
COL21A1	13	0	457	1774	0.143538735241792	0.08343507761057142	0.0	0.6276745386110284	REACT:R-HSA-1474244	Extracellular matrix organization	2.6	dorsal medullary reticular nucleus
COL21A1	13	0	457	1774	0.143538735241792	0.08343507761057142	0.0	0.6276745386110284	REACT:R-HSA-1474244	Extracellular matrix organization	3.1	dorsal motor vagal complex
COL21A1	13	0	457	1774	0.143538735241792	0.08343507761057142	0.0	0.6276745386110284	REACT:R-HSA-1474244	Extracellular matrix organization	12.1	dorsal raphe nucleus
COL21A1	13	0	457	1774	0.143538735241792	0.08343507761057142	0.0	0.6276745386110284	REACT:R-HSA-1474244	Extracellular matrix organization	4.0	dorsal tegmental nucleus
COL21A1	13	0	457	1774	0.143538735241792	0.08343507761057142	0.0	0.6276745386110284	REACT:R-HSA-1474244	Extracellular matrix organization	7.6	dorsolateral tegmental area
COL21A1	13	0	457	1774	0.143538735241792	0.08343507761057142	0.0	0.6276745386110284	REACT:R-HSA-1474244	Extracellular matrix organization	11.0	dorsomedial nucleus
COL21A1	13	0	457	1774	0.143538735241792	0.08343507761057142	0.0	0.6276745386110284	REACT:R-HSA-1474244	Extracellular matrix organization	6.9	entorhinal gyrus
COL21A1	13	0	457	1774	0.143538735241792	0.08343507761057142	0.0	0.6276745386110284	REACT:R-HSA-1474244	Extracellular matrix organization	14.7	flocculonodular lobe
COL21A1	13	0	457	1774	0.143538735241792	0.08343507761057142	0.0	0.6276745386110284	REACT:R-HSA-1474244	Extracellular matrix organization	3.9	frontal eye field
COL21A1	13	0	457	1774	0.143538735241792	0.08343507761057142	0.0	0.6276745386110284	REACT:R-HSA-1474244	Extracellular matrix organization	5.7	frontal operculum
COL21A1	13	0	457	1774	0.143538735241792	0.08343507761057142	0.0	0.6276745386110284	REACT:R-HSA-1474244	Extracellular matrix organization	7.4	fusiform gyrus
COL21A1	13	0	457	1774	0.143538735241792	0.08343507761057142	0.0	0.6276745386110284	REACT:R-HSA-1474244	Extracellular matrix organization	4.6	gigantocellular reticular nuclei, medullary
COL21A1	13	0	457	1774	0.143538735241792	0.08343507761057142	0.0	0.6276745386110284	REACT:R-HSA-1474244	Extracellular matrix organization	6.6	gigantocellular reticular nuclei, pars
COL21A1	13	0	457	1774	0.143538735241792	0.08343507761057142	0.0	0.6276745386110284	REACT:R-HSA-1474244	Extracellular matrix organization	5.5	globus pallidus, externus
COL21A1	13	0	457	1774	0.143538735241792	0.08343507761057142	0.0	0.6276745386110284	REACT:R-HSA-1474244	Extracellular matrix organization	5.7	globus pallidus, internus
COL21A1	13	0	457	1774	0.143538735241792	0.08343507761057142	0.0	0.6276745386110284	REACT:R-HSA-1474244	Extracellular matrix organization	14.3	habenula
COL21A1	13	0	457	1774	0.143538735241792	0.08343507761057142	0.0	0.6276745386110284	REACT:R-HSA-1474244	Extracellular matrix organization	9.3	hippocampus
COL21A1	13	0	457	1774	0.143538735241792	0.08343507761057142	0.0	0.6276745386110284	REACT:R-HSA-1474244	Extracellular matrix organization	10.7	hippocampus, CA1
COL21A1	13	0	457	1774	0.143538735241792	0.08343507761057142	0.0	0.6276745386110284	REACT:R-HSA-1474244	Extracellular matrix organization	7.4	hippocampus, CA2
COL21A1	13	0	457	1774	0.143538735241792	0.08343507761057142	0.0	0.6276745386110284	REACT:R-HSA-1474244	Extracellular matrix organization	6.9	hippocampus, CA3
COL21A1	13	0	457	1774	0.143538735241792	0.08343507761057142	0.0	0.6276745386110284	REACT:R-HSA-1474244	Extracellular matrix organization	7.5	inferior colliculus
COL21A1	13	0	457	1774	0.143538735241792	0.08343507761057142	0.0	0.6276745386110284	REACT:R-HSA-1474244	Extracellular matrix organization	4.0	inferior frontal gyrus, opercular
COL21A1	13	0	457	1774	0.143538735241792	0.08343507761057142	0.0	0.6276745386110284	REACT:R-HSA-1474244	Extracellular matrix organization	6.0	inferior olive
COL21A1	13	0	457	1774	0.143538735241792	0.08343507761057142	0.0	0.6276745386110284	REACT:R-HSA-1474244	Extracellular matrix organization	5.1	inferior parietal lobule
COL21A1	13	0	457	1774	0.143538735241792	0.08343507761057142	0.0	0.6276745386110284	REACT:R-HSA-1474244	Extracellular matrix organization	6.5	inferior temporal gyrus
COL21A1	13	0	457	1774	0.143538735241792	0.08343507761057142	0.0	0.6276745386110284	REACT:R-HSA-1474244	Extracellular matrix organization	4.5	intraparietal deep sulcus
COL21A1	13	0	457	1774	0.143538735241792	0.08343507761057142	0.0	0.6276745386110284	REACT:R-HSA-1474244	Extracellular matrix organization	7.8	Kolliker-Fuse nucleus
COL21A1	13	0	457	1774	0.143538735241792	0.08343507761057142	0.0	0.6276745386110284	REACT:R-HSA-1474244	Extracellular matrix organization	4.1	lateral amygdala
COL21A1	13	0	457	1774	0.143538735241792	0.08343507761057142	0.0	0.6276745386110284	REACT:R-HSA-1474244	Extracellular matrix organization	3.2	lateral funiculus (white matter)
COL21A1	13	0	457	1774	0.143538735241792	0.08343507761057142	0.0	0.6276745386110284	REACT:R-HSA-1474244	Extracellular matrix organization	4.4	lateral geniculate body
COL21A1	13	0	457	1774	0.143538735241792	0.08343507761057142	0.0	0.6276745386110284	REACT:R-HSA-1474244	Extracellular matrix organization	6.6	lateral hypothalamic area
COL21A1	13	0	457	1774	0.143538735241792	0.08343507761057142	0.0	0.6276745386110284	REACT:R-HSA-1474244	Extracellular matrix organization	9.3	lateral lemniscal nuclei
COL21A1	13	0	457	1774	0.143538735241792	0.08343507761057142	0.0	0.6276745386110284	REACT:R-HSA-1474244	Extracellular matrix organization	4.7	lateral medullary reticular nucleus
COL21A1	13	0	457	1774	0.143538735241792	0.08343507761057142	0.0	0.6276745386110284	REACT:R-HSA-1474244	Extracellular matrix organization	10.5	lateral parabrachial nucleus
COL21A1	13	0	457	1774	0.143538735241792	0.08343507761057142	0.0	0.6276745386110284	REACT:R-HSA-1474244	Extracellular matrix organization	5.6	lateral thalamic nuclei
COL21A1	13	0	457	1774	0.143538735241792	0.08343507761057142	0.0	0.6276745386110284	REACT:R-HSA-1474244	Extracellular matrix organization	3.9	lateral vestibular nucleus
COL21A1	13	0	457	1774	0.143538735241792	0.08343507761057142	0.0	0.6276745386110284	REACT:R-HSA-1474244	Extracellular matrix organization	6.8	lingual gyrus
COL21A1	13	0	457	1774	0.143538735241792	0.08343507761057142	0.0	0.6276745386110284	REACT:R-HSA-1474244	Extracellular matrix organization	4.5	locus coeruleus
COL21A1	13	0	457	1774	0.143538735241792	0.08343507761057142	0.0	0.6276745386110284	REACT:R-HSA-1474244	Extracellular matrix organization	8.5	mammillary body
COL21A1	13	0	457	1774	0.143538735241792	0.08343507761057142	0.0	0.6276745386110284	REACT:R-HSA-1474244	Extracellular matrix organization	6.8	medial dorsal thalamic nucleus
COL21A1	13	0	457	1774	0.143538735241792	0.08343507761057142	0.0	0.6276745386110284	REACT:R-HSA-1474244	Extracellular matrix organization	6.0	medial geniculate body
COL21A1	13	0	457	1774	0.143538735241792	0.08343507761057142	0.0	0.6276745386110284	REACT:R-HSA-1474244	Extracellular matrix organization	7.5	medial olivary nucleus
COL21A1	13	0	457	1774	0.143538735241792	0.08343507761057142	0.0	0.6276745386110284	REACT:R-HSA-1474244	Extracellular matrix organization	4.3	medial parabrachial nucleus
COL21A1	13	0	457	1774	0.143538735241792	0.08343507761057142	0.0	0.6276745386110284	REACT:R-HSA-1474244	Extracellular matrix organization	8.7	medial periolivary nuclei
COL21A1	13	0	457	1774	0.143538735241792	0.08343507761057142	0.0	0.6276745386110284	REACT:R-HSA-1474244	Extracellular matrix organization	4.3	medial vestibular nucleus
COL21A1	13	0	457	1774	0.143538735241792	0.08343507761057142	0.0	0.6276745386110284	REACT:R-HSA-1474244	Extracellular matrix organization	3.5	median raphe nucleus
COL21A1	13	0	457	1774	0.143538735241792	0.08343507761057142	0.0	0.6276745386110284	REACT:R-HSA-1474244	Extracellular matrix organization	4.4	middle cingulate cortex
COL21A1	13	0	457	1774	0.143538735241792	0.08343507761057142	0.0	0.6276745386110284	REACT:R-HSA-1474244	Extracellular matrix organization	6.6	middle temporal gyrus
COL21A1	13	0	457	1774	0.143538735241792	0.08343507761057142	0.0	0.6276745386110284	REACT:R-HSA-1474244	Extracellular matrix organization	7.0	motor facial nucleus
COL21A1	13	0	457	1774	0.143538735241792	0.08343507761057142	0.0	0.6276745386110284	REACT:R-HSA-1474244	Extracellular matrix organization	2.9	motor hypoglossal nucleus
COL21A1	13	0	457	1774	0.143538735241792	0.08343507761057142	0.0	0.6276745386110284	REACT:R-HSA-1474244	Extracellular matrix organization	4.9	motor trigeminal nucleus
COL21A1	13	0	457	1774	0.143538735241792	0.08343507761057142	0.0	0.6276745386110284	REACT:R-HSA-1474244	Extracellular matrix organization	11.4	nuclei of the trapezoid body
COL21A1	13	0	457	1774	0.143538735241792	0.08343507761057142	0.0	0.6276745386110284	REACT:R-HSA-1474244	Extracellular matrix organization	4.0	nucleus accumbens
COL21A1	13	0	457	1774	0.143538735241792	0.08343507761057142	0.0	0.6276745386110284	REACT:R-HSA-1474244	Extracellular matrix organization	4.0	nucleus ambiguus
COL21A1	13	0	457	1774	0.143538735241792	0.08343507761057142	0.0	0.6276745386110284	REACT:R-HSA-1474244	Extracellular matrix organization	2.9	nucleus basalis of Meynert
COL21A1	13	0	457	1774	0.143538735241792	0.08343507761057142	0.0	0.6276745386110284	REACT:R-HSA-1474244	Extracellular matrix organization	2.0	nucleus cuneatus
COL21A1	13	0	457	1774	0.143538735241792	0.08343507761057142	0.0	0.6276745386110284	REACT:R-HSA-1474244	Extracellular matrix organization	2.6	nucleus gracilis
COL21A1	13	0	457	1774	0.143538735241792	0.08343507761057142	0.0	0.6276745386110284	REACT:R-HSA-1474244	Extracellular matrix organization	13.9	nucleus of the diagonal band
COL21A1	13	0	457	1774	0.143538735241792	0.08343507761057142	0.0	0.6276745386110284	REACT:R-HSA-1474244	Extracellular matrix organization	9.2	nucleus raphe magnus
COL21A1	13	0	457	1774	0.143538735241792	0.08343507761057142	0.0	0.6276745386110284	REACT:R-HSA-1474244	Extracellular matrix organization	4.5	nucleus raphe obscurus
COL21A1	13	0	457	1774	0.143538735241792	0.08343507761057142	0.0	0.6276745386110284	REACT:R-HSA-1474244	Extracellular matrix organization	5.0	nucleus raphe pallidus
COL21A1	13	0	457	1774	0.143538735241792	0.08343507761057142	0.0	0.6276745386110284	REACT:R-HSA-1474244	Extracellular matrix organization	6.8	nucleus reuniens
COL21A1	13	0	457	1774	0.143538735241792	0.08343507761057142	0.0	0.6276745386110284	REACT:R-HSA-1474244	Extracellular matrix organization	8.1	nucleus rhomboideus
COL21A1	13	0	457	1774	0.143538735241792	0.08343507761057142	0.0	0.6276745386110284	REACT:R-HSA-1474244	Extracellular matrix organization	9.9	nucleus tractus solitarii
COL21A1	13	0	457	1774	0.143538735241792	0.08343507761057142	0.0	0.6276745386110284	REACT:R-HSA-1474244	Extracellular matrix organization	3.8	occipital cortex
COL21A1	13	0	457	1774	0.143538735241792	0.08343507761057142	0.0	0.6276745386110284	REACT:R-HSA-1474244	Extracellular matrix organization	5.9	occipital cortex (white matter)
COL21A1	13	0	457	1774	0.143538735241792	0.08343507761057142	0.0	0.6276745386110284	REACT:R-HSA-1474244	Extracellular matrix organization	10.1	olfactory area
COL21A1	13	0	457	1774	0.143538735241792	0.08343507761057142	0.0	0.6276745386110284	REACT:R-HSA-1474244	Extracellular matrix organization	9.1	olfactory tubercle
COL21A1	13	0	457	1774	0.143538735241792	0.08343507761057142	0.0	0.6276745386110284	REACT:R-HSA-1474244	Extracellular matrix organization	5.0	orbitofrontal gyrus, anterior
COL21A1	13	0	457	1774	0.143538735241792	0.08343507761057142	0.0	0.6276745386110284	REACT:R-HSA-1474244	Extracellular matrix organization	4.1	paracentral lobule, anterior
COL21A1	13	0	457	1774	0.143538735241792	0.08343507761057142	0.0	0.6276745386110284	REACT:R-HSA-1474244	Extracellular matrix organization	3.6	paracentral lobule, posterior
COL21A1	13	0	457	1774	0.143538735241792	0.08343507761057142	0.0	0.6276745386110284	REACT:R-HSA-1474244	Extracellular matrix organization	6.7	parahippocampal cortex
COL21A1	13	0	457	1774	0.143538735241792	0.08343507761057142	0.0	0.6276745386110284	REACT:R-HSA-1474244	Extracellular matrix organization	7.6	parahippocampal cortex (white matter)
COL21A1	13	0	457	1774	0.143538735241792	0.08343507761057142	0.0	0.6276745386110284	REACT:R-HSA-1474244	Extracellular matrix organization	3.7	paramedian reticular nucleus
COL21A1	13	0	457	1774	0.143538735241792	0.08343507761057142	0.0	0.6276745386110284	REACT:R-HSA-1474244	Extracellular matrix organization	5.8	paraventricular nucleus
COL21A1	13	0	457	1774	0.143538735241792	0.08343507761057142	0.0	0.6276745386110284	REACT:R-HSA-1474244	Extracellular matrix organization	4.3	parietal operculum
COL21A1	13	0	457	1774	0.143538735241792	0.08343507761057142	0.0	0.6276745386110284	REACT:R-HSA-1474244	Extracellular matrix organization	4.8	parieto-insular cortex
COL21A1	13	0	457	1774	0.143538735241792	0.08343507761057142	0.0	0.6276745386110284	REACT:R-HSA-1474244	Extracellular matrix organization	4.2	parieto-occipital transitional area
COL21A1	13	0	457	1774	0.143538735241792	0.08343507761057142	0.0	0.6276745386110284	REACT:R-HSA-1474244	Extracellular matrix organization	6.5	parieto-temporal junction (white matter)
COL21A1	13	0	457	1774	0.143538735241792	0.08343507761057142	0.0	0.6276745386110284	REACT:R-HSA-1474244	Extracellular matrix organization	3.2	parvicellular reticular nuclei
COL21A1	13	0	457	1774	0.143538735241792	0.08343507761057142	0.0	0.6276745386110284	REACT:R-HSA-1474244	Extracellular matrix organization	3.6	parvicellular reticular nuclei, medullary
COL21A1	13	0	457	1774	0.143538735241792	0.08343507761057142	0.0	0.6276745386110284	REACT:R-HSA-1474244	Extracellular matrix organization	5.1	pedunculopontine tegmental nucleus
COL21A1	13	0	457	1774	0.143538735241792	0.08343507761057142	0.0	0.6276745386110284	REACT:R-HSA-1474244	Extracellular matrix organization	6.9	periaquaductal grey, anterior
COL21A1	13	0	457	1774	0.143538735241792	0.08343507761057142	0.0	0.6276745386110284	REACT:R-HSA-1474244	Extracellular matrix organization	15.4	periaquaductal grey, dorsal
COL21A1	13	0	457	1774	0.143538735241792	0.08343507761057142	0.0	0.6276745386110284	REACT:R-HSA-1474244	Extracellular matrix organization	17.0	periaquaductal grey, lateral
COL21A1	13	0	457	1774	0.143538735241792	0.08343507761057142	0.0	0.6276745386110284	REACT:R-HSA-1474244	Extracellular matrix organization	10.2	perirhinal gyrus
COL21A1	13	0	457	1774	0.143538735241792	0.08343507761057142	0.0	0.6276745386110284	REACT:R-HSA-1474244	Extracellular matrix organization	3.4	peritrigeminal nucleus
COL21A1	13	0	457	1774	0.143538735241792	0.08343507761057142	0.0	0.6276745386110284	REACT:R-HSA-1474244	Extracellular matrix organization	4.6	piriform cortex
COL21A1	13	0	457	1774	0.143538735241792	0.08343507761057142	0.0	0.6276745386110284	REACT:R-HSA-1474244	Extracellular matrix organization	9.5	pontine nuclei
COL21A1	13	0	457	1774	0.143538735241792	0.08343507761057142	0.0	0.6276745386110284	REACT:R-HSA-1474244	Extracellular matrix organization	7.0	pontine raphe nucleus
COL21A1	13	0	457	1774	0.143538735241792	0.08343507761057142	0.0	0.6276745386110284	REACT:R-HSA-1474244	Extracellular matrix organization	2.5	postcentral gyrus
COL21A1	13	0	457	1774	0.143538735241792	0.08343507761057142	0.0	0.6276745386110284	REACT:R-HSA-1474244	Extracellular matrix organization	3.5	postcentral gyrus, dorsal
COL21A1	13	0	457	1774	0.143538735241792	0.08343507761057142	0.0	0.6276745386110284	REACT:R-HSA-1474244	Extracellular matrix organization	4.4	postcentral gyrus, middle
COL21A1	13	0	457	1774	0.143538735241792	0.08343507761057142	0.0	0.6276745386110284	REACT:R-HSA-1474244	Extracellular matrix organization	4.8	postcentral gyrus, ventral
COL21A1	13	0	457	1774	0.143538735241792	0.08343507761057142	0.0	0.6276745386110284	REACT:R-HSA-1474244	Extracellular matrix organization	4.2	posterior cingulate cortex
COL21A1	13	0	457	1774	0.143538735241792	0.08343507761057142	0.0	0.6276745386110284	REACT:R-HSA-1474244	Extracellular matrix organization	3.8	posterior cingulate cortex, dorsal
COL21A1	13	0	457	1774	0.143538735241792	0.08343507761057142	0.0	0.6276745386110284	REACT:R-HSA-1474244	Extracellular matrix organization	4.4	posterior cingulate cortex, ventral
COL21A1	13	0	457	1774	0.143538735241792	0.08343507761057142	0.0	0.6276745386110284	REACT:R-HSA-1474244	Extracellular matrix organization	6.8	posterior insular cortex
COL21A1	13	0	457	1774	0.143538735241792	0.08343507761057142	0.0	0.6276745386110284	REACT:R-HSA-1474244	Extracellular matrix organization	3.8	posterior thalamic nucleus
COL21A1	13	0	457	1774	0.143538735241792	0.08343507761057142	0.0	0.6276745386110284	REACT:R-HSA-1474244	Extracellular matrix organization	3.7	posteroventral cochlear nucleus
COL21A1	13	0	457	1774	0.143538735241792	0.08343507761057142	0.0	0.6276745386110284	REACT:R-HSA-1474244	Extracellular matrix organization	1.5	precentral gyrus
COL21A1	13	0	457	1774	0.143538735241792	0.08343507761057142	0.0	0.6276745386110284	REACT:R-HSA-1474244	Extracellular matrix organization	3.5	precentral gyrus, dorsal
COL21A1	13	0	457	1774	0.143538735241792	0.08343507761057142	0.0	0.6276745386110284	REACT:R-HSA-1474244	Extracellular matrix organization	3.5	precentral gyrus, middle
COL21A1	13	0	457	1774	0.143538735241792	0.08343507761057142	0.0	0.6276745386110284	REACT:R-HSA-1474244	Extracellular matrix organization	4.4	precentral gyrus, ventral
COL21A1	13	0	457	1774	0.143538735241792	0.08343507761057142	0.0	0.6276745386110284	REACT:R-HSA-1474244	Extracellular matrix organization	4.5	precuneus
COL21A1	13	0	457	1774	0.143538735241792	0.08343507761057142	0.0	0.6276745386110284	REACT:R-HSA-1474244	Extracellular matrix organization	3.8	premotor cortex, dorsal
COL21A1	13	0	457	1774	0.143538735241792	0.08343507761057142	0.0	0.6276745386110284	REACT:R-HSA-1474244	Extracellular matrix organization	4.8	premotor cortex, ventral
COL21A1	13	0	457	1774	0.143538735241792	0.08343507761057142	0.0	0.6276745386110284	REACT:R-HSA-1474244	Extracellular matrix organization	6.0	preoptic area
COL21A1	13	0	457	1774	0.143538735241792	0.08343507761057142	0.0	0.6276745386110284	REACT:R-HSA-1474244	Extracellular matrix organization	7.5	prepositus hypoglossal nucleus
COL21A1	13	0	457	1774	0.143538735241792	0.08343507761057142	0.0	0.6276745386110284	REACT:R-HSA-1474244	Extracellular matrix organization	9.1	pretectal area
COL21A1	13	0	457	1774	0.143538735241792	0.08343507761057142	0.0	0.6276745386110284	REACT:R-HSA-1474244	Extracellular matrix organization	9.0	principal sensory trigeminal nucleus
COL21A1	13	0	457	1774	0.143538735241792	0.08343507761057142	0.0	0.6276745386110284	REACT:R-HSA-1474244	Extracellular matrix organization	5.2	pulvinar
COL21A1	13	0	457	1774	0.143538735241792	0.08343507761057142	0.0	0.6276745386110284	REACT:R-HSA-1474244	Extracellular matrix organization	1.8	putamen
COL21A1	13	0	457	1774	0.143538735241792	0.08343507761057142	0.0	0.6276745386110284	REACT:R-HSA-1474244	Extracellular matrix organization	6.1	red nucleus
COL21A1	13	0	457	1774	0.143538735241792	0.08343507761057142	0.0	0.6276745386110284	REACT:R-HSA-1474244	Extracellular matrix organization	6.7	reticular pontine nucleus, caudal
COL21A1	13	0	457	1774	0.143538735241792	0.08343507761057142	0.0	0.6276745386110284	REACT:R-HSA-1474244	Extracellular matrix organization	5.4	reticular pontine nucleus, oral
COL21A1	13	0	457	1774	0.143538735241792	0.08343507761057142	0.0	0.6276745386110284	REACT:R-HSA-1474244	Extracellular matrix organization	2.9	reticulotegmental nucleus
COL21A1	13	0	457	1774	0.143538735241792	0.08343507761057142	0.0	0.6276745386110284	REACT:R-HSA-1474244	Extracellular matrix organization	6.2	retrosplenial cortex
COL21A1	13	0	457	1774	0.143538735241792	0.08343507761057142	0.0	0.6276745386110284	REACT:R-HSA-1474244	Extracellular matrix organization	11.7	septal nuclei
COL21A1	13	0	457	1774	0.143538735241792	0.08343507761057142	0.0	0.6276745386110284	REACT:R-HSA-1474244	Extracellular matrix organization	1.9	somatomor cortex, precentral gyrus (white matter)
COL21A1	13	0	457	1774	0.143538735241792	0.08343507761057142	0.0	0.6276745386110284	REACT:R-HSA-1474244	Extracellular matrix organization	2.4	somatosensory cortex, postcentral gyrus, ventral (white matter)
COL21A1	13	0	457	1774	0.143538735241792	0.08343507761057142	0.0	0.6276745386110284	REACT:R-HSA-1474244	Extracellular matrix organization	2.4	spinal trigeminal nucleus, caudal
COL21A1	13	0	457	1774	0.143538735241792	0.08343507761057142	0.0	0.6276745386110284	REACT:R-HSA-1474244	Extracellular matrix organization	3.5	spinal trigeminal nucleus, interpolar
COL21A1	13	0	457	1774	0.143538735241792	0.08343507761057142	0.0	0.6276745386110284	REACT:R-HSA-1474244	Extracellular matrix organization	5.0	spinal trigeminal nucleus, oral
COL21A1	13	0	457	1774	0.143538735241792	0.08343507761057142	0.0	0.6276745386110284	REACT:R-HSA-1474244	Extracellular matrix organization	2.1	spinal vestibular nucleus
COL21A1	13	0	457	1774	0.143538735241792	0.08343507761057142	0.0	0.6276745386110284	REACT:R-HSA-1474244	Extracellular matrix organization	11.8	stria terminalis, bed nucleus
COL21A1	13	0	457	1774	0.143538735241792	0.08343507761057142	0.0	0.6276745386110284	REACT:R-HSA-1474244	Extracellular matrix organization	4.9	subcentral gyrus, S2
COL21A1	13	0	457	1774	0.143538735241792	0.08343507761057142	0.0	0.6276745386110284	REACT:R-HSA-1474244	Extracellular matrix organization	6.7	subcoeruleus area
COL21A1	13	0	457	1774	0.143538735241792	0.08343507761057142	0.0	0.6276745386110284	REACT:R-HSA-1474244	Extracellular matrix organization	7.8	subiculum
COL21A1	13	0	457	1774	0.143538735241792	0.08343507761057142	0.0	0.6276745386110284	REACT:R-HSA-1474244	Extracellular matrix organization	5.2	substantia nigra
COL21A1	13	0	457	1774	0.143538735241792	0.08343507761057142	0.0	0.6276745386110284	REACT:R-HSA-1474244	Extracellular matrix organization	5.0	subthalamic nucleus
COL21A1	13	0	457	1774	0.143538735241792	0.08343507761057142	0.0	0.6276745386110284	REACT:R-HSA-1474244	Extracellular matrix organization	7.1	superior colliculus
COL21A1	13	0	457	1774	0.143538735241792	0.08343507761057142	0.0	0.6276745386110284	REACT:R-HSA-1474244	Extracellular matrix organization	9.9	superior olive
COL21A1	13	0	457	1774	0.143538735241792	0.08343507761057142	0.0	0.6276745386110284	REACT:R-HSA-1474244	Extracellular matrix organization	3.7	superior parietal lobule
COL21A1	13	0	457	1774	0.143538735241792	0.08343507761057142	0.0	0.6276745386110284	REACT:R-HSA-1474244	Extracellular matrix organization	7.3	superior temporal gyrus
COL21A1	13	0	457	1774	0.143538735241792	0.08343507761057142	0.0	0.6276745386110284	REACT:R-HSA-1474244	Extracellular matrix organization	9.7	superior vestibular nucleus
COL21A1	13	0	457	1774	0.143538735241792	0.08343507761057142	0.0	0.6276745386110284	REACT:R-HSA-1474244	Extracellular matrix organization	2.4	supplementary motor cortex
COL21A1	13	0	457	1774	0.143538735241792	0.08343507761057142	0.0	0.6276745386110284	REACT:R-HSA-1474244	Extracellular matrix organization	6.5	supramarginal gyrus
COL21A1	13	0	457	1774	0.143538735241792	0.08343507761057142	0.0	0.6276745386110284	REACT:R-HSA-1474244	Extracellular matrix organization	24.8	supraoptic nucleus
COL21A1	13	0	457	1774	0.143538735241792	0.08343507761057142	0.0	0.6276745386110284	REACT:R-HSA-1474244	Extracellular matrix organization	6.6	temporal pole
COL21A1	13	0	457	1774	0.143538735241792	0.08343507761057142	0.0	0.6276745386110284	REACT:R-HSA-1474244	Extracellular matrix organization	6.4	temporal white matter
COL21A1	13	0	457	1774	0.143538735241792	0.08343507761057142	0.0	0.6276745386110284	REACT:R-HSA-1474244	Extracellular matrix organization	5.9	temporo-insular cortex, parainsular gyrus
COL21A1	13	0	457	1774	0.143538735241792	0.08343507761057142	0.0	0.6276745386110284	REACT:R-HSA-1474244	Extracellular matrix organization	7.7	temporo-occipital transitional zone
COL21A1	13	0	457	1774	0.143538735241792	0.08343507761057142	0.0	0.6276745386110284	REACT:R-HSA-1474244	Extracellular matrix organization	4.9	transversal temporal gyrus, anterior
COL21A1	13	0	457	1774	0.143538735241792	0.08343507761057142	0.0	0.6276745386110284	REACT:R-HSA-1474244	Extracellular matrix organization	4.0	transversal temporal gyrus, posterior
COL21A1	13	0	457	1774	0.143538735241792	0.08343507761057142	0.0	0.6276745386110284	REACT:R-HSA-1474244	Extracellular matrix organization	3.3	ventral medullary reticular nucleus
COL21A1	13	0	457	1774	0.143538735241792	0.08343507761057142	0.0	0.6276745386110284	REACT:R-HSA-1474244	Extracellular matrix organization	11.4	ventral periolivary nuclei
COL21A1	13	0	457	1774	0.143538735241792	0.08343507761057142	0.0	0.6276745386110284	REACT:R-HSA-1474244	Extracellular matrix organization	4.2	ventral posterolateral thalamic nucleus
COL21A1	13	0	457	1774	0.143538735241792	0.08343507761057142	0.0	0.6276745386110284	REACT:R-HSA-1474244	Extracellular matrix organization	5.8	ventral posteromedial thalamic nucleus
COL21A1	13	0	457	1774	0.143538735241792	0.08343507761057142	0.0	0.6276745386110284	REACT:R-HSA-1474244	Extracellular matrix organization	6.9	ventral tegmental area
COL21A1	13	0	457	1774	0.143538735241792	0.08343507761057142	0.0	0.6276745386110284	REACT:R-HSA-1474244	Extracellular matrix organization	5.5	ventral thalamic nuclei
COL21A1	13	0	457	1774	0.143538735241792	0.08343507761057142	0.0	0.6276745386110284	REACT:R-HSA-1474244	Extracellular matrix organization	3.7	ventrolateral medulla, A1-C1 cell groups
COL21A1	13	0	457	1774	0.143538735241792	0.08343507761057142	0.0	0.6276745386110284	REACT:R-HSA-1474244	Extracellular matrix organization	5.8	ventrolateral tegmental area, A5 NE cell group
COL21A1	13	0	457	1774	0.143538735241792	0.08343507761057142	0.0	0.6276745386110284	REACT:R-HSA-1474244	Extracellular matrix organization	7.9	ventromedial nucleus
COL21A1	13	0	457	1774	0.143538735241792	0.08343507761057142	0.0	0.6276745386110284	REACT:R-HSA-1474244	Extracellular matrix organization	16.3	vermis
COL21A1	13	0	457	1774	0.143538735241792	0.08343507761057142	0.0	0.6276745386110284	REACT:R-HSA-1474244	Extracellular matrix organization	5.5	zona incerta
COL21A1	13	0	457	1774	0.143538735241792	0.08343507761057142	0.0	0.6276745386110284	KEGG:hsa04974	Protein digestion and absorption	6.2	amygdala
COL21A1	13	0	457	1774	0.143538735241792	0.08343507761057142	0.0	0.6276745386110284	KEGG:hsa04974	Protein digestion and absorption	4.7	angular gyrus
COL21A1	13	0	457	1774	0.143538735241792	0.08343507761057142	0.0	0.6276745386110284	KEGG:hsa04974	Protein digestion and absorption	5.4	angular gyrus (white matter)
COL21A1	13	0	457	1774	0.143538735241792	0.08343507761057142	0.0	0.6276745386110284	KEGG:hsa04974	Protein digestion and absorption	4.6	anterior cingulate cortex, supragenual-dorsal
COL21A1	13	0	457	1774	0.143538735241792	0.08343507761057142	0.0	0.6276745386110284	KEGG:hsa04974	Protein digestion and absorption	5.4	anterior cingulate cortex, supragenual-ventral
COL21A1	13	0	457	1774	0.143538735241792	0.08343507761057142	0.0	0.6276745386110284	KEGG:hsa04974	Protein digestion and absorption	6.7	anterior cochlear nucleus, ventral
COL21A1	13	0	457	1774	0.143538735241792	0.08343507761057142	0.0	0.6276745386110284	KEGG:hsa04974	Protein digestion and absorption	6.6	anterior funiculus (white matter)
COL21A1	13	0	457	1774	0.143538735241792	0.08343507761057142	0.0	0.6276745386110284	KEGG:hsa04974	Protein digestion and absorption	7.2	anterior insular cortex, dorsal
COL21A1	13	0	457	1774	0.143538735241792	0.08343507761057142	0.0	0.6276745386110284	KEGG:hsa04974	Protein digestion and absorption	8.1	anterior insular cortex, ventral
COL21A1	13	0	457	1774	0.143538735241792	0.08343507761057142	0.0	0.6276745386110284	KEGG:hsa04974	Protein digestion and absorption	3.0	anterior thalamic nucleus, ventral
COL21A1	13	0	457	1774	0.143538735241792	0.08343507761057142	0.0	0.6276745386110284	KEGG:hsa04974	Protein digestion and absorption	6.0	arcuate nucleus
COL21A1	13	0	457	1774	0.143538735241792	0.08343507761057142	0.0	0.6276745386110284	KEGG:hsa04974	Protein digestion and absorption	4.3	area parastriata, inferior
COL21A1	13	0	457	1774	0.143538735241792	0.08343507761057142	0.0	0.6276745386110284	KEGG:hsa04974	Protein digestion and absorption	4.6	area parastriata, parietal
COL21A1	13	0	457	1774	0.143538735241792	0.08343507761057142	0.0	0.6276745386110284	KEGG:hsa04974	Protein digestion and absorption	2.5	area parastriata, superior
COL21A1	13	0	457	1774	0.143538735241792	0.08343507761057142	0.0	0.6276745386110284	KEGG:hsa04974	Protein digestion and absorption	4.4	area parastriata, temporal
COL21A1	13	0	457	1774	0.143538735241792	0.08343507761057142	0.0	0.6276745386110284	KEGG:hsa04974	Protein digestion and absorption	2.3	area postrema
COL21A1	13	0	457	1774	0.143538735241792	0.08343507761057142	0.0	0.6276745386110284	KEGG:hsa04974	Protein digestion and absorption	4.6	area striata
COL21A1	13	0	457	1774	0.143538735241792	0.08343507761057142	0.0	0.6276745386110284	KEGG:hsa04974	Protein digestion and absorption	4.8	area striata (white matter)
COL21A1	13	0	457	1774	0.143538735241792	0.08343507761057142	0.0	0.6276745386110284	KEGG:hsa04974	Protein digestion and absorption	6.6	basal amygdala
COL21A1	13	0	457	1774	0.143538735241792	0.08343507761057142	0.0	0.6276745386110284	KEGG:hsa04974	Protein digestion and absorption	2.5	caudate nucleus
COL21A1	13	0	457	1774	0.143538735241792	0.08343507761057142	0.0	0.6276745386110284	KEGG:hsa04974	Protein digestion and absorption	5.1	central amygdala
COL21A1	13	0	457	1774	0.143538735241792	0.08343507761057142	0.0	0.6276745386110284	KEGG:hsa04974	Protein digestion and absorption	3.5	centromedial thalamic nucleus
COL21A1	13	0	457	1774	0.143538735241792	0.08343507761057142	0.0	0.6276745386110284	KEGG:hsa04974	Protein digestion and absorption	10.0	cerebellar cortex
COL21A1	13	0	457	1774	0.143538735241792	0.08343507761057142	0.0	0.6276745386110284	KEGG:hsa04974	Protein digestion and absorption	6.5	cerebellar nuclei
COL21A1	13	0	457	1774	0.143538735241792	0.08343507761057142	0.0	0.6276745386110284	KEGG:hsa04974	Protein digestion and absorption	5.6	cerebellar white matter
COL21A1	13	0	457	1774	0.143538735241792	0.08343507761057142	0.0	0.6276745386110284	KEGG:hsa04974	Protein digestion and absorption	10.1	cervical spinal cord, central gray
COL21A1	13	0	457	1774	0.143538735241792	0.08343507761057142	0.0	0.6276745386110284	KEGG:hsa04974	Protein digestion and absorption	4.9	cervical spinal cord, dorsal horn
COL21A1	13	0	457	1774	0.143538735241792	0.08343507761057142	0.0	0.6276745386110284	KEGG:hsa04974	Protein digestion and absorption	3.1	cervical spinal cord, ventral horn
COL21A1	13	0	457	1774	0.143538735241792	0.08343507761057142	0.0	0.6276745386110284	KEGG:hsa04974	Protein digestion and absorption	20.1	choroid plexus
COL21A1	13	0	457	1774	0.143538735241792	0.08343507761057142	0.0	0.6276745386110284	KEGG:hsa04974	Protein digestion and absorption	3.5	claustrum
COL21A1	13	0	457	1774	0.143538735241792	0.08343507761057142	0.0	0.6276745386110284	KEGG:hsa04974	Protein digestion and absorption	11.9	corpus callosum, genu (white matter)
COL21A1	13	0	457	1774	0.143538735241792	0.08343507761057142	0.0	0.6276745386110284	KEGG:hsa04974	Protein digestion and absorption	9.4	corpus callosum, splenium (white matter)
COL21A1	13	0	457	1774	0.143538735241792	0.08343507761057142	0.0	0.6276745386110284	KEGG:hsa04974	Protein digestion and absorption	7.1	corticomedial amygdala
COL21A1	13	0	457	1774	0.143538735241792	0.08343507761057142	0.0	0.6276745386110284	KEGG:hsa04974	Protein digestion and absorption	5.7	cuneiform nucleus
COL21A1	13	0	457	1774	0.143538735241792	0.08343507761057142	0.0	0.6276745386110284	KEGG:hsa04974	Protein digestion and absorption	9.1	dentate gyrus
COL21A1	13	0	457	1774	0.143538735241792	0.08343507761057142	0.0	0.6276745386110284	KEGG:hsa04974	Protein digestion and absorption	2.4	dorsal cochlear nucleus
COL21A1	13	0	457	1774	0.143538735241792	0.08343507761057142	0.0	0.6276745386110284	KEGG:hsa04974	Protein digestion and absorption	5.5	dorsal funiculus (white matter)
COL21A1	13	0	457	1774	0.143538735241792	0.08343507761057142	0.0	0.6276745386110284	KEGG:hsa04974	Protein digestion and absorption	2.6	dorsal medullary reticular nucleus
COL21A1	13	0	457	1774	0.143538735241792	0.08343507761057142	0.0	0.6276745386110284	KEGG:hsa04974	Protein digestion and absorption	3.1	dorsal motor vagal complex
COL21A1	13	0	457	1774	0.143538735241792	0.08343507761057142	0.0	0.6276745386110284	KEGG:hsa04974	Protein digestion and absorption	12.1	dorsal raphe nucleus
COL21A1	13	0	457	1774	0.143538735241792	0.08343507761057142	0.0	0.6276745386110284	KEGG:hsa04974	Protein digestion and absorption	4.0	dorsal tegmental nucleus
COL21A1	13	0	457	1774	0.143538735241792	0.08343507761057142	0.0	0.6276745386110284	KEGG:hsa04974	Protein digestion and absorption	7.6	dorsolateral tegmental area
COL21A1	13	0	457	1774	0.143538735241792	0.08343507761057142	0.0	0.6276745386110284	KEGG:hsa04974	Protein digestion and absorption	11.0	dorsomedial nucleus
COL21A1	13	0	457	1774	0.143538735241792	0.08343507761057142	0.0	0.6276745386110284	KEGG:hsa04974	Protein digestion and absorption	6.9	entorhinal gyrus
COL21A1	13	0	457	1774	0.143538735241792	0.08343507761057142	0.0	0.6276745386110284	KEGG:hsa04974	Protein digestion and absorption	14.7	flocculonodular lobe
COL21A1	13	0	457	1774	0.143538735241792	0.08343507761057142	0.0	0.6276745386110284	KEGG:hsa04974	Protein digestion and absorption	3.9	frontal eye field
COL21A1	13	0	457	1774	0.143538735241792	0.08343507761057142	0.0	0.6276745386110284	KEGG:hsa04974	Protein digestion and absorption	5.7	frontal operculum
COL21A1	13	0	457	1774	0.143538735241792	0.08343507761057142	0.0	0.6276745386110284	KEGG:hsa04974	Protein digestion and absorption	7.4	fusiform gyrus
COL21A1	13	0	457	1774	0.143538735241792	0.08343507761057142	0.0	0.6276745386110284	KEGG:hsa04974	Protein digestion and absorption	4.6	gigantocellular reticular nuclei, medullary
COL21A1	13	0	457	1774	0.143538735241792	0.08343507761057142	0.0	0.6276745386110284	KEGG:hsa04974	Protein digestion and absorption	6.6	gigantocellular reticular nuclei, pars
COL21A1	13	0	457	1774	0.143538735241792	0.08343507761057142	0.0	0.6276745386110284	KEGG:hsa04974	Protein digestion and absorption	5.5	globus pallidus, externus
COL21A1	13	0	457	1774	0.143538735241792	0.08343507761057142	0.0	0.6276745386110284	KEGG:hsa04974	Protein digestion and absorption	5.7	globus pallidus, internus
COL21A1	13	0	457	1774	0.143538735241792	0.08343507761057142	0.0	0.6276745386110284	KEGG:hsa04974	Protein digestion and absorption	14.3	habenula
COL21A1	13	0	457	1774	0.143538735241792	0.08343507761057142	0.0	0.6276745386110284	KEGG:hsa04974	Protein digestion and absorption	9.3	hippocampus
COL21A1	13	0	457	1774	0.143538735241792	0.08343507761057142	0.0	0.6276745386110284	KEGG:hsa04974	Protein digestion and absorption	10.7	hippocampus, CA1
COL21A1	13	0	457	1774	0.143538735241792	0.08343507761057142	0.0	0.6276745386110284	KEGG:hsa04974	Protein digestion and absorption	7.4	hippocampus, CA2
COL21A1	13	0	457	1774	0.143538735241792	0.08343507761057142	0.0	0.6276745386110284	KEGG:hsa04974	Protein digestion and absorption	6.9	hippocampus, CA3
COL21A1	13	0	457	1774	0.143538735241792	0.08343507761057142	0.0	0.6276745386110284	KEGG:hsa04974	Protein digestion and absorption	7.5	inferior colliculus
COL21A1	13	0	457	1774	0.143538735241792	0.08343507761057142	0.0	0.6276745386110284	KEGG:hsa04974	Protein digestion and absorption	4.0	inferior frontal gyrus, opercular
COL21A1	13	0	457	1774	0.143538735241792	0.08343507761057142	0.0	0.6276745386110284	KEGG:hsa04974	Protein digestion and absorption	6.0	inferior olive
COL21A1	13	0	457	1774	0.143538735241792	0.08343507761057142	0.0	0.6276745386110284	KEGG:hsa04974	Protein digestion and absorption	5.1	inferior parietal lobule
COL21A1	13	0	457	1774	0.143538735241792	0.08343507761057142	0.0	0.6276745386110284	KEGG:hsa04974	Protein digestion and absorption	6.5	inferior temporal gyrus
COL21A1	13	0	457	1774	0.143538735241792	0.08343507761057142	0.0	0.6276745386110284	KEGG:hsa04974	Protein digestion and absorption	4.5	intraparietal deep sulcus
COL21A1	13	0	457	1774	0.143538735241792	0.08343507761057142	0.0	0.6276745386110284	KEGG:hsa04974	Protein digestion and absorption	7.8	Kolliker-Fuse nucleus
COL21A1	13	0	457	1774	0.143538735241792	0.08343507761057142	0.0	0.6276745386110284	KEGG:hsa04974	Protein digestion and absorption	4.1	lateral amygdala
COL21A1	13	0	457	1774	0.143538735241792	0.08343507761057142	0.0	0.6276745386110284	KEGG:hsa04974	Protein digestion and absorption	3.2	lateral funiculus (white matter)
COL21A1	13	0	457	1774	0.143538735241792	0.08343507761057142	0.0	0.6276745386110284	KEGG:hsa04974	Protein digestion and absorption	4.4	lateral geniculate body
COL21A1	13	0	457	1774	0.143538735241792	0.08343507761057142	0.0	0.6276745386110284	KEGG:hsa04974	Protein digestion and absorption	6.6	lateral hypothalamic area
COL21A1	13	0	457	1774	0.143538735241792	0.08343507761057142	0.0	0.6276745386110284	KEGG:hsa04974	Protein digestion and absorption	9.3	lateral lemniscal nuclei
COL21A1	13	0	457	1774	0.143538735241792	0.08343507761057142	0.0	0.6276745386110284	KEGG:hsa04974	Protein digestion and absorption	4.7	lateral medullary reticular nucleus
COL21A1	13	0	457	1774	0.143538735241792	0.08343507761057142	0.0	0.6276745386110284	KEGG:hsa04974	Protein digestion and absorption	10.5	lateral parabrachial nucleus
COL21A1	13	0	457	1774	0.143538735241792	0.08343507761057142	0.0	0.6276745386110284	KEGG:hsa04974	Protein digestion and absorption	5.6	lateral thalamic nuclei
COL21A1	13	0	457	1774	0.143538735241792	0.08343507761057142	0.0	0.6276745386110284	KEGG:hsa04974	Protein digestion and absorption	3.9	lateral vestibular nucleus
COL21A1	13	0	457	1774	0.143538735241792	0.08343507761057142	0.0	0.6276745386110284	KEGG:hsa04974	Protein digestion and absorption	6.8	lingual gyrus
COL21A1	13	0	457	1774	0.143538735241792	0.08343507761057142	0.0	0.6276745386110284	KEGG:hsa04974	Protein digestion and absorption	4.5	locus coeruleus
COL21A1	13	0	457	1774	0.143538735241792	0.08343507761057142	0.0	0.6276745386110284	KEGG:hsa04974	Protein digestion and absorption	8.5	mammillary body
COL21A1	13	0	457	1774	0.143538735241792	0.08343507761057142	0.0	0.6276745386110284	KEGG:hsa04974	Protein digestion and absorption	6.8	medial dorsal thalamic nucleus
COL21A1	13	0	457	1774	0.143538735241792	0.08343507761057142	0.0	0.6276745386110284	KEGG:hsa04974	Protein digestion and absorption	6.0	medial geniculate body
COL21A1	13	0	457	1774	0.143538735241792	0.08343507761057142	0.0	0.6276745386110284	KEGG:hsa04974	Protein digestion and absorption	7.5	medial olivary nucleus
COL21A1	13	0	457	1774	0.143538735241792	0.08343507761057142	0.0	0.6276745386110284	KEGG:hsa04974	Protein digestion and absorption	4.3	medial parabrachial nucleus
COL21A1	13	0	457	1774	0.143538735241792	0.08343507761057142	0.0	0.6276745386110284	KEGG:hsa04974	Protein digestion and absorption	8.7	medial periolivary nuclei
COL21A1	13	0	457	1774	0.143538735241792	0.08343507761057142	0.0	0.6276745386110284	KEGG:hsa04974	Protein digestion and absorption	4.3	medial vestibular nucleus
COL21A1	13	0	457	1774	0.143538735241792	0.08343507761057142	0.0	0.6276745386110284	KEGG:hsa04974	Protein digestion and absorption	3.5	median raphe nucleus
COL21A1	13	0	457	1774	0.143538735241792	0.08343507761057142	0.0	0.6276745386110284	KEGG:hsa04974	Protein digestion and absorption	4.4	middle cingulate cortex
COL21A1	13	0	457	1774	0.143538735241792	0.08343507761057142	0.0	0.6276745386110284	KEGG:hsa04974	Protein digestion and absorption	6.6	middle temporal gyrus
COL21A1	13	0	457	1774	0.143538735241792	0.08343507761057142	0.0	0.6276745386110284	KEGG:hsa04974	Protein digestion and absorption	7.0	motor facial nucleus
COL21A1	13	0	457	1774	0.143538735241792	0.08343507761057142	0.0	0.6276745386110284	KEGG:hsa04974	Protein digestion and absorption	2.9	motor hypoglossal nucleus
COL21A1	13	0	457	1774	0.143538735241792	0.08343507761057142	0.0	0.6276745386110284	KEGG:hsa04974	Protein digestion and absorption	4.9	motor trigeminal nucleus
COL21A1	13	0	457	1774	0.143538735241792	0.08343507761057142	0.0	0.6276745386110284	KEGG:hsa04974	Protein digestion and absorption	11.4	nuclei of the trapezoid body
COL21A1	13	0	457	1774	0.143538735241792	0.08343507761057142	0.0	0.6276745386110284	KEGG:hsa04974	Protein digestion and absorption	4.0	nucleus accumbens
COL21A1	13	0	457	1774	0.143538735241792	0.08343507761057142	0.0	0.6276745386110284	KEGG:hsa04974	Protein digestion and absorption	4.0	nucleus ambiguus
COL21A1	13	0	457	1774	0.143538735241792	0.08343507761057142	0.0	0.6276745386110284	KEGG:hsa04974	Protein digestion and absorption	2.9	nucleus basalis of Meynert
COL21A1	13	0	457	1774	0.143538735241792	0.08343507761057142	0.0	0.6276745386110284	KEGG:hsa04974	Protein digestion and absorption	2.0	nucleus cuneatus
COL21A1	13	0	457	1774	0.143538735241792	0.08343507761057142	0.0	0.6276745386110284	KEGG:hsa04974	Protein digestion and absorption	2.6	nucleus gracilis
COL21A1	13	0	457	1774	0.143538735241792	0.08343507761057142	0.0	0.6276745386110284	KEGG:hsa04974	Protein digestion and absorption	13.9	nucleus of the diagonal band
COL21A1	13	0	457	1774	0.143538735241792	0.08343507761057142	0.0	0.6276745386110284	KEGG:hsa04974	Protein digestion and absorption	9.2	nucleus raphe magnus
COL21A1	13	0	457	1774	0.143538735241792	0.08343507761057142	0.0	0.6276745386110284	KEGG:hsa04974	Protein digestion and absorption	4.5	nucleus raphe obscurus
COL21A1	13	0	457	1774	0.143538735241792	0.08343507761057142	0.0	0.6276745386110284	KEGG:hsa04974	Protein digestion and absorption	5.0	nucleus raphe pallidus
COL21A1	13	0	457	1774	0.143538735241792	0.08343507761057142	0.0	0.6276745386110284	KEGG:hsa04974	Protein digestion and absorption	6.8	nucleus reuniens
COL21A1	13	0	457	1774	0.143538735241792	0.08343507761057142	0.0	0.6276745386110284	KEGG:hsa04974	Protein digestion and absorption	8.1	nucleus rhomboideus
COL21A1	13	0	457	1774	0.143538735241792	0.08343507761057142	0.0	0.6276745386110284	KEGG:hsa04974	Protein digestion and absorption	9.9	nucleus tractus solitarii
COL21A1	13	0	457	1774	0.143538735241792	0.08343507761057142	0.0	0.6276745386110284	KEGG:hsa04974	Protein digestion and absorption	3.8	occipital cortex
COL21A1	13	0	457	1774	0.143538735241792	0.08343507761057142	0.0	0.6276745386110284	KEGG:hsa04974	Protein digestion and absorption	5.9	occipital cortex (white matter)
COL21A1	13	0	457	1774	0.143538735241792	0.08343507761057142	0.0	0.6276745386110284	KEGG:hsa04974	Protein digestion and absorption	10.1	olfactory area
COL21A1	13	0	457	1774	0.143538735241792	0.08343507761057142	0.0	0.6276745386110284	KEGG:hsa04974	Protein digestion and absorption	9.1	olfactory tubercle
COL21A1	13	0	457	1774	0.143538735241792	0.08343507761057142	0.0	0.6276745386110284	KEGG:hsa04974	Protein digestion and absorption	5.0	orbitofrontal gyrus, anterior
COL21A1	13	0	457	1774	0.143538735241792	0.08343507761057142	0.0	0.6276745386110284	KEGG:hsa04974	Protein digestion and absorption	4.1	paracentral lobule, anterior
COL21A1	13	0	457	1774	0.143538735241792	0.08343507761057142	0.0	0.6276745386110284	KEGG:hsa04974	Protein digestion and absorption	3.6	paracentral lobule, posterior
COL21A1	13	0	457	1774	0.143538735241792	0.08343507761057142	0.0	0.6276745386110284	KEGG:hsa04974	Protein digestion and absorption	6.7	parahippocampal cortex
COL21A1	13	0	457	1774	0.143538735241792	0.08343507761057142	0.0	0.6276745386110284	KEGG:hsa04974	Protein digestion and absorption	7.6	parahippocampal cortex (white matter)
COL21A1	13	0	457	1774	0.143538735241792	0.08343507761057142	0.0	0.6276745386110284	KEGG:hsa04974	Protein digestion and absorption	3.7	paramedian reticular nucleus
COL21A1	13	0	457	1774	0.143538735241792	0.08343507761057142	0.0	0.6276745386110284	KEGG:hsa04974	Protein digestion and absorption	5.8	paraventricular nucleus
COL21A1	13	0	457	1774	0.143538735241792	0.08343507761057142	0.0	0.6276745386110284	KEGG:hsa04974	Protein digestion and absorption	4.3	parietal operculum
COL21A1	13	0	457	1774	0.143538735241792	0.08343507761057142	0.0	0.6276745386110284	KEGG:hsa04974	Protein digestion and absorption	4.8	parieto-insular cortex
COL21A1	13	0	457	1774	0.143538735241792	0.08343507761057142	0.0	0.6276745386110284	KEGG:hsa04974	Protein digestion and absorption	4.2	parieto-occipital transitional area
COL21A1	13	0	457	1774	0.143538735241792	0.08343507761057142	0.0	0.6276745386110284	KEGG:hsa04974	Protein digestion and absorption	6.5	parieto-temporal junction (white matter)
COL21A1	13	0	457	1774	0.143538735241792	0.08343507761057142	0.0	0.6276745386110284	KEGG:hsa04974	Protein digestion and absorption	3.2	parvicellular reticular nuclei
COL21A1	13	0	457	1774	0.143538735241792	0.08343507761057142	0.0	0.6276745386110284	KEGG:hsa04974	Protein digestion and absorption	3.6	parvicellular reticular nuclei, medullary
COL21A1	13	0	457	1774	0.143538735241792	0.08343507761057142	0.0	0.6276745386110284	KEGG:hsa04974	Protein digestion and absorption	5.1	pedunculopontine tegmental nucleus
COL21A1	13	0	457	1774	0.143538735241792	0.08343507761057142	0.0	0.6276745386110284	KEGG:hsa04974	Protein digestion and absorption	6.9	periaquaductal grey, anterior
COL21A1	13	0	457	1774	0.143538735241792	0.08343507761057142	0.0	0.6276745386110284	KEGG:hsa04974	Protein digestion and absorption	15.4	periaquaductal grey, dorsal
COL21A1	13	0	457	1774	0.143538735241792	0.08343507761057142	0.0	0.6276745386110284	KEGG:hsa04974	Protein digestion and absorption	17.0	periaquaductal grey, lateral
COL21A1	13	0	457	1774	0.143538735241792	0.08343507761057142	0.0	0.6276745386110284	KEGG:hsa04974	Protein digestion and absorption	10.2	perirhinal gyrus
COL21A1	13	0	457	1774	0.143538735241792	0.08343507761057142	0.0	0.6276745386110284	KEGG:hsa04974	Protein digestion and absorption	3.4	peritrigeminal nucleus
COL21A1	13	0	457	1774	0.143538735241792	0.08343507761057142	0.0	0.6276745386110284	KEGG:hsa04974	Protein digestion and absorption	4.6	piriform cortex
COL21A1	13	0	457	1774	0.143538735241792	0.08343507761057142	0.0	0.6276745386110284	KEGG:hsa04974	Protein digestion and absorption	9.5	pontine nuclei
COL21A1	13	0	457	1774	0.143538735241792	0.08343507761057142	0.0	0.6276745386110284	KEGG:hsa04974	Protein digestion and absorption	7.0	pontine raphe nucleus
COL21A1	13	0	457	1774	0.143538735241792	0.08343507761057142	0.0	0.6276745386110284	KEGG:hsa04974	Protein digestion and absorption	2.5	postcentral gyrus
COL21A1	13	0	457	1774	0.143538735241792	0.08343507761057142	0.0	0.6276745386110284	KEGG:hsa04974	Protein digestion and absorption	3.5	postcentral gyrus, dorsal
COL21A1	13	0	457	1774	0.143538735241792	0.08343507761057142	0.0	0.6276745386110284	KEGG:hsa04974	Protein digestion and absorption	4.4	postcentral gyrus, middle
COL21A1	13	0	457	1774	0.143538735241792	0.08343507761057142	0.0	0.6276745386110284	KEGG:hsa04974	Protein digestion and absorption	4.8	postcentral gyrus, ventral
COL21A1	13	0	457	1774	0.143538735241792	0.08343507761057142	0.0	0.6276745386110284	KEGG:hsa04974	Protein digestion and absorption	4.2	posterior cingulate cortex
COL21A1	13	0	457	1774	0.143538735241792	0.08343507761057142	0.0	0.6276745386110284	KEGG:hsa04974	Protein digestion and absorption	3.8	posterior cingulate cortex, dorsal
COL21A1	13	0	457	1774	0.143538735241792	0.08343507761057142	0.0	0.6276745386110284	KEGG:hsa04974	Protein digestion and absorption	4.4	posterior cingulate cortex, ventral
COL21A1	13	0	457	1774	0.143538735241792	0.08343507761057142	0.0	0.6276745386110284	KEGG:hsa04974	Protein digestion and absorption	6.8	posterior insular cortex
COL21A1	13	0	457	1774	0.143538735241792	0.08343507761057142	0.0	0.6276745386110284	KEGG:hsa04974	Protein digestion and absorption	3.8	posterior thalamic nucleus
COL21A1	13	0	457	1774	0.143538735241792	0.08343507761057142	0.0	0.6276745386110284	KEGG:hsa04974	Protein digestion and absorption	3.7	posteroventral cochlear nucleus
COL21A1	13	0	457	1774	0.143538735241792	0.08343507761057142	0.0	0.6276745386110284	KEGG:hsa04974	Protein digestion and absorption	1.5	precentral gyrus
COL21A1	13	0	457	1774	0.143538735241792	0.08343507761057142	0.0	0.6276745386110284	KEGG:hsa04974	Protein digestion and absorption	3.5	precentral gyrus, dorsal
COL21A1	13	0	457	1774	0.143538735241792	0.08343507761057142	0.0	0.6276745386110284	KEGG:hsa04974	Protein digestion and absorption	3.5	precentral gyrus, middle
COL21A1	13	0	457	1774	0.143538735241792	0.08343507761057142	0.0	0.6276745386110284	KEGG:hsa04974	Protein digestion and absorption	4.4	precentral gyrus, ventral
COL21A1	13	0	457	1774	0.143538735241792	0.08343507761057142	0.0	0.6276745386110284	KEGG:hsa04974	Protein digestion and absorption	4.5	precuneus
COL21A1	13	0	457	1774	0.143538735241792	0.08343507761057142	0.0	0.6276745386110284	KEGG:hsa04974	Protein digestion and absorption	3.8	premotor cortex, dorsal
COL21A1	13	0	457	1774	0.143538735241792	0.08343507761057142	0.0	0.6276745386110284	KEGG:hsa04974	Protein digestion and absorption	4.8	premotor cortex, ventral
COL21A1	13	0	457	1774	0.143538735241792	0.08343507761057142	0.0	0.6276745386110284	KEGG:hsa04974	Protein digestion and absorption	6.0	preoptic area
COL21A1	13	0	457	1774	0.143538735241792	0.08343507761057142	0.0	0.6276745386110284	KEGG:hsa04974	Protein digestion and absorption	7.5	prepositus hypoglossal nucleus
COL21A1	13	0	457	1774	0.143538735241792	0.08343507761057142	0.0	0.6276745386110284	KEGG:hsa04974	Protein digestion and absorption	9.1	pretectal area
COL21A1	13	0	457	1774	0.143538735241792	0.08343507761057142	0.0	0.6276745386110284	KEGG:hsa04974	Protein digestion and absorption	9.0	principal sensory trigeminal nucleus
COL21A1	13	0	457	1774	0.143538735241792	0.08343507761057142	0.0	0.6276745386110284	KEGG:hsa04974	Protein digestion and absorption	5.2	pulvinar
COL21A1	13	0	457	1774	0.143538735241792	0.08343507761057142	0.0	0.6276745386110284	KEGG:hsa04974	Protein digestion and absorption	1.8	putamen
COL21A1	13	0	457	1774	0.143538735241792	0.08343507761057142	0.0	0.6276745386110284	KEGG:hsa04974	Protein digestion and absorption	6.1	red nucleus
COL21A1	13	0	457	1774	0.143538735241792	0.08343507761057142	0.0	0.6276745386110284	KEGG:hsa04974	Protein digestion and absorption	6.7	reticular pontine nucleus, caudal
COL21A1	13	0	457	1774	0.143538735241792	0.08343507761057142	0.0	0.6276745386110284	KEGG:hsa04974	Protein digestion and absorption	5.4	reticular pontine nucleus, oral
COL21A1	13	0	457	1774	0.143538735241792	0.08343507761057142	0.0	0.6276745386110284	KEGG:hsa04974	Protein digestion and absorption	2.9	reticulotegmental nucleus
COL21A1	13	0	457	1774	0.143538735241792	0.08343507761057142	0.0	0.6276745386110284	KEGG:hsa04974	Protein digestion and absorption	6.2	retrosplenial cortex
COL21A1	13	0	457	1774	0.143538735241792	0.08343507761057142	0.0	0.6276745386110284	KEGG:hsa04974	Protein digestion and absorption	11.7	septal nuclei
COL21A1	13	0	457	1774	0.143538735241792	0.08343507761057142	0.0	0.6276745386110284	KEGG:hsa04974	Protein digestion and absorption	1.9	somatomor cortex, precentral gyrus (white matter)
COL21A1	13	0	457	1774	0.143538735241792	0.08343507761057142	0.0	0.6276745386110284	KEGG:hsa04974	Protein digestion and absorption	2.4	somatosensory cortex, postcentral gyrus, ventral (white matter)
COL21A1	13	0	457	1774	0.143538735241792	0.08343507761057142	0.0	0.6276745386110284	KEGG:hsa04974	Protein digestion and absorption	2.4	spinal trigeminal nucleus, caudal
COL21A1	13	0	457	1774	0.143538735241792	0.08343507761057142	0.0	0.6276745386110284	KEGG:hsa04974	Protein digestion and absorption	3.5	spinal trigeminal nucleus, interpolar
COL21A1	13	0	457	1774	0.143538735241792	0.08343507761057142	0.0	0.6276745386110284	KEGG:hsa04974	Protein digestion and absorption	5.0	spinal trigeminal nucleus, oral
COL21A1	13	0	457	1774	0.143538735241792	0.08343507761057142	0.0	0.6276745386110284	KEGG:hsa04974	Protein digestion and absorption	2.1	spinal vestibular nucleus
COL21A1	13	0	457	1774	0.143538735241792	0.08343507761057142	0.0	0.6276745386110284	KEGG:hsa04974	Protein digestion and absorption	11.8	stria terminalis, bed nucleus
COL21A1	13	0	457	1774	0.143538735241792	0.08343507761057142	0.0	0.6276745386110284	KEGG:hsa04974	Protein digestion and absorption	4.9	subcentral gyrus, S2
COL21A1	13	0	457	1774	0.143538735241792	0.08343507761057142	0.0	0.6276745386110284	KEGG:hsa04974	Protein digestion and absorption	6.7	subcoeruleus area
COL21A1	13	0	457	1774	0.143538735241792	0.08343507761057142	0.0	0.6276745386110284	KEGG:hsa04974	Protein digestion and absorption	7.8	subiculum
COL21A1	13	0	457	1774	0.143538735241792	0.08343507761057142	0.0	0.6276745386110284	KEGG:hsa04974	Protein digestion and absorption	5.2	substantia nigra
COL21A1	13	0	457	1774	0.143538735241792	0.08343507761057142	0.0	0.6276745386110284	KEGG:hsa04974	Protein digestion and absorption	5.0	subthalamic nucleus
COL21A1	13	0	457	1774	0.143538735241792	0.08343507761057142	0.0	0.6276745386110284	KEGG:hsa04974	Protein digestion and absorption	7.1	superior colliculus
COL21A1	13	0	457	1774	0.143538735241792	0.08343507761057142	0.0	0.6276745386110284	KEGG:hsa04974	Protein digestion and absorption	9.9	superior olive
COL21A1	13	0	457	1774	0.143538735241792	0.08343507761057142	0.0	0.6276745386110284	KEGG:hsa04974	Protein digestion and absorption	3.7	superior parietal lobule
COL21A1	13	0	457	1774	0.143538735241792	0.08343507761057142	0.0	0.6276745386110284	KEGG:hsa04974	Protein digestion and absorption	7.3	superior temporal gyrus
COL21A1	13	0	457	1774	0.143538735241792	0.08343507761057142	0.0	0.6276745386110284	KEGG:hsa04974	Protein digestion and absorption	9.7	superior vestibular nucleus
COL21A1	13	0	457	1774	0.143538735241792	0.08343507761057142	0.0	0.6276745386110284	KEGG:hsa04974	Protein digestion and absorption	2.4	supplementary motor cortex
COL21A1	13	0	457	1774	0.143538735241792	0.08343507761057142	0.0	0.6276745386110284	KEGG:hsa04974	Protein digestion and absorption	6.5	supramarginal gyrus
COL21A1	13	0	457	1774	0.143538735241792	0.08343507761057142	0.0	0.6276745386110284	KEGG:hsa04974	Protein digestion and absorption	24.8	supraoptic nucleus
COL21A1	13	0	457	1774	0.143538735241792	0.08343507761057142	0.0	0.6276745386110284	KEGG:hsa04974	Protein digestion and absorption	6.6	temporal pole
COL21A1	13	0	457	1774	0.143538735241792	0.08343507761057142	0.0	0.6276745386110284	KEGG:hsa04974	Protein digestion and absorption	6.4	temporal white matter
COL21A1	13	0	457	1774	0.143538735241792	0.08343507761057142	0.0	0.6276745386110284	KEGG:hsa04974	Protein digestion and absorption	5.9	temporo-insular cortex, parainsular gyrus
COL21A1	13	0	457	1774	0.143538735241792	0.08343507761057142	0.0	0.6276745386110284	KEGG:hsa04974	Protein digestion and absorption	7.7	temporo-occipital transitional zone
COL21A1	13	0	457	1774	0.143538735241792	0.08343507761057142	0.0	0.6276745386110284	KEGG:hsa04974	Protein digestion and absorption	4.9	transversal temporal gyrus, anterior
COL21A1	13	0	457	1774	0.143538735241792	0.08343507761057142	0.0	0.6276745386110284	KEGG:hsa04974	Protein digestion and absorption	4.0	transversal temporal gyrus, posterior
COL21A1	13	0	457	1774	0.143538735241792	0.08343507761057142	0.0	0.6276745386110284	KEGG:hsa04974	Protein digestion and absorption	3.3	ventral medullary reticular nucleus
COL21A1	13	0	457	1774	0.143538735241792	0.08343507761057142	0.0	0.6276745386110284	KEGG:hsa04974	Protein digestion and absorption	11.4	ventral periolivary nuclei
COL21A1	13	0	457	1774	0.143538735241792	0.08343507761057142	0.0	0.6276745386110284	KEGG:hsa04974	Protein digestion and absorption	4.2	ventral posterolateral thalamic nucleus
COL21A1	13	0	457	1774	0.143538735241792	0.08343507761057142	0.0	0.6276745386110284	KEGG:hsa04974	Protein digestion and absorption	5.8	ventral posteromedial thalamic nucleus
COL21A1	13	0	457	1774	0.143538735241792	0.08343507761057142	0.0	0.6276745386110284	KEGG:hsa04974	Protein digestion and absorption	6.9	ventral tegmental area
COL21A1	13	0	457	1774	0.143538735241792	0.08343507761057142	0.0	0.6276745386110284	KEGG:hsa04974	Protein digestion and absorption	5.5	ventral thalamic nuclei
COL21A1	13	0	457	1774	0.143538735241792	0.08343507761057142	0.0	0.6276745386110284	KEGG:hsa04974	Protein digestion and absorption	3.7	ventrolateral medulla, A1-C1 cell groups
COL21A1	13	0	457	1774	0.143538735241792	0.08343507761057142	0.0	0.6276745386110284	KEGG:hsa04974	Protein digestion and absorption	5.8	ventrolateral tegmental area, A5 NE cell group
COL21A1	13	0	457	1774	0.143538735241792	0.08343507761057142	0.0	0.6276745386110284	KEGG:hsa04974	Protein digestion and absorption	7.9	ventromedial nucleus
COL21A1	13	0	457	1774	0.143538735241792	0.08343507761057142	0.0	0.6276745386110284	KEGG:hsa04974	Protein digestion and absorption	16.3	vermis
COL21A1	13	0	457	1774	0.143538735241792	0.08343507761057142	0.0	0.6276745386110284	KEGG:hsa04974	Protein digestion and absorption	5.5	zona incerta
COL21A1	13	0	457	1774	0.143538735241792	0.08343507761057142	0.0	0.6276745386110284	KEGG:hsa05205	Proteoglycans in cancer	6.2	amygdala
COL21A1	13	0	457	1774	0.143538735241792	0.08343507761057142	0.0	0.6276745386110284	KEGG:hsa05205	Proteoglycans in cancer	4.7	angular gyrus
COL21A1	13	0	457	1774	0.143538735241792	0.08343507761057142	0.0	0.6276745386110284	KEGG:hsa05205	Proteoglycans in cancer	5.4	angular gyrus (white matter)
COL21A1	13	0	457	1774	0.143538735241792	0.08343507761057142	0.0	0.6276745386110284	KEGG:hsa05205	Proteoglycans in cancer	4.6	anterior cingulate cortex, supragenual-dorsal
COL21A1	13	0	457	1774	0.143538735241792	0.08343507761057142	0.0	0.6276745386110284	KEGG:hsa05205	Proteoglycans in cancer	5.4	anterior cingulate cortex, supragenual-ventral
COL21A1	13	0	457	1774	0.143538735241792	0.08343507761057142	0.0	0.6276745386110284	KEGG:hsa05205	Proteoglycans in cancer	6.7	anterior cochlear nucleus, ventral
COL21A1	13	0	457	1774	0.143538735241792	0.08343507761057142	0.0	0.6276745386110284	KEGG:hsa05205	Proteoglycans in cancer	6.6	anterior funiculus (white matter)
COL21A1	13	0	457	1774	0.143538735241792	0.08343507761057142	0.0	0.6276745386110284	KEGG:hsa05205	Proteoglycans in cancer	7.2	anterior insular cortex, dorsal
COL21A1	13	0	457	1774	0.143538735241792	0.08343507761057142	0.0	0.6276745386110284	KEGG:hsa05205	Proteoglycans in cancer	8.1	anterior insular cortex, ventral
COL21A1	13	0	457	1774	0.143538735241792	0.08343507761057142	0.0	0.6276745386110284	KEGG:hsa05205	Proteoglycans in cancer	3.0	anterior thalamic nucleus, ventral
COL21A1	13	0	457	1774	0.143538735241792	0.08343507761057142	0.0	0.6276745386110284	KEGG:hsa05205	Proteoglycans in cancer	6.0	arcuate nucleus
COL21A1	13	0	457	1774	0.143538735241792	0.08343507761057142	0.0	0.6276745386110284	KEGG:hsa05205	Proteoglycans in cancer	4.3	area parastriata, inferior
COL21A1	13	0	457	1774	0.143538735241792	0.08343507761057142	0.0	0.6276745386110284	KEGG:hsa05205	Proteoglycans in cancer	4.6	area parastriata, parietal
COL21A1	13	0	457	1774	0.143538735241792	0.08343507761057142	0.0	0.6276745386110284	KEGG:hsa05205	Proteoglycans in cancer	2.5	area parastriata, superior
COL21A1	13	0	457	1774	0.143538735241792	0.08343507761057142	0.0	0.6276745386110284	KEGG:hsa05205	Proteoglycans in cancer	4.4	area parastriata, temporal
COL21A1	13	0	457	1774	0.143538735241792	0.08343507761057142	0.0	0.6276745386110284	KEGG:hsa05205	Proteoglycans in cancer	2.3	area postrema
COL21A1	13	0	457	1774	0.143538735241792	0.08343507761057142	0.0	0.6276745386110284	KEGG:hsa05205	Proteoglycans in cancer	4.6	area striata
COL21A1	13	0	457	1774	0.143538735241792	0.08343507761057142	0.0	0.6276745386110284	KEGG:hsa05205	Proteoglycans in cancer	4.8	area striata (white matter)
COL21A1	13	0	457	1774	0.143538735241792	0.08343507761057142	0.0	0.6276745386110284	KEGG:hsa05205	Proteoglycans in cancer	6.6	basal amygdala
COL21A1	13	0	457	1774	0.143538735241792	0.08343507761057142	0.0	0.6276745386110284	KEGG:hsa05205	Proteoglycans in cancer	2.5	caudate nucleus
COL21A1	13	0	457	1774	0.143538735241792	0.08343507761057142	0.0	0.6276745386110284	KEGG:hsa05205	Proteoglycans in cancer	5.1	central amygdala
COL21A1	13	0	457	1774	0.143538735241792	0.08343507761057142	0.0	0.6276745386110284	KEGG:hsa05205	Proteoglycans in cancer	3.5	centromedial thalamic nucleus
COL21A1	13	0	457	1774	0.143538735241792	0.08343507761057142	0.0	0.6276745386110284	KEGG:hsa05205	Proteoglycans in cancer	10.0	cerebellar cortex
COL21A1	13	0	457	1774	0.143538735241792	0.08343507761057142	0.0	0.6276745386110284	KEGG:hsa05205	Proteoglycans in cancer	6.5	cerebellar nuclei
COL21A1	13	0	457	1774	0.143538735241792	0.08343507761057142	0.0	0.6276745386110284	KEGG:hsa05205	Proteoglycans in cancer	5.6	cerebellar white matter
COL21A1	13	0	457	1774	0.143538735241792	0.08343507761057142	0.0	0.6276745386110284	KEGG:hsa05205	Proteoglycans in cancer	10.1	cervical spinal cord, central gray
COL21A1	13	0	457	1774	0.143538735241792	0.08343507761057142	0.0	0.6276745386110284	KEGG:hsa05205	Proteoglycans in cancer	4.9	cervical spinal cord, dorsal horn
COL21A1	13	0	457	1774	0.143538735241792	0.08343507761057142	0.0	0.6276745386110284	KEGG:hsa05205	Proteoglycans in cancer	3.1	cervical spinal cord, ventral horn
COL21A1	13	0	457	1774	0.143538735241792	0.08343507761057142	0.0	0.6276745386110284	KEGG:hsa05205	Proteoglycans in cancer	20.1	choroid plexus
COL21A1	13	0	457	1774	0.143538735241792	0.08343507761057142	0.0	0.6276745386110284	KEGG:hsa05205	Proteoglycans in cancer	3.5	claustrum
COL21A1	13	0	457	1774	0.143538735241792	0.08343507761057142	0.0	0.6276745386110284	KEGG:hsa05205	Proteoglycans in cancer	11.9	corpus callosum, genu (white matter)
COL21A1	13	0	457	1774	0.143538735241792	0.08343507761057142	0.0	0.6276745386110284	KEGG:hsa05205	Proteoglycans in cancer	9.4	corpus callosum, splenium (white matter)
COL21A1	13	0	457	1774	0.143538735241792	0.08343507761057142	0.0	0.6276745386110284	KEGG:hsa05205	Proteoglycans in cancer	7.1	corticomedial amygdala
COL21A1	13	0	457	1774	0.143538735241792	0.08343507761057142	0.0	0.6276745386110284	KEGG:hsa05205	Proteoglycans in cancer	5.7	cuneiform nucleus
COL21A1	13	0	457	1774	0.143538735241792	0.08343507761057142	0.0	0.6276745386110284	KEGG:hsa05205	Proteoglycans in cancer	9.1	dentate gyrus
COL21A1	13	0	457	1774	0.143538735241792	0.08343507761057142	0.0	0.6276745386110284	KEGG:hsa05205	Proteoglycans in cancer	2.4	dorsal cochlear nucleus
COL21A1	13	0	457	1774	0.143538735241792	0.08343507761057142	0.0	0.6276745386110284	KEGG:hsa05205	Proteoglycans in cancer	5.5	dorsal funiculus (white matter)
COL21A1	13	0	457	1774	0.143538735241792	0.08343507761057142	0.0	0.6276745386110284	KEGG:hsa05205	Proteoglycans in cancer	2.6	dorsal medullary reticular nucleus
COL21A1	13	0	457	1774	0.143538735241792	0.08343507761057142	0.0	0.6276745386110284	KEGG:hsa05205	Proteoglycans in cancer	3.1	dorsal motor vagal complex
COL21A1	13	0	457	1774	0.143538735241792	0.08343507761057142	0.0	0.6276745386110284	KEGG:hsa05205	Proteoglycans in cancer	12.1	dorsal raphe nucleus
COL21A1	13	0	457	1774	0.143538735241792	0.08343507761057142	0.0	0.6276745386110284	KEGG:hsa05205	Proteoglycans in cancer	4.0	dorsal tegmental nucleus
COL21A1	13	0	457	1774	0.143538735241792	0.08343507761057142	0.0	0.6276745386110284	KEGG:hsa05205	Proteoglycans in cancer	7.6	dorsolateral tegmental area
COL21A1	13	0	457	1774	0.143538735241792	0.08343507761057142	0.0	0.6276745386110284	KEGG:hsa05205	Proteoglycans in cancer	11.0	dorsomedial nucleus
COL21A1	13	0	457	1774	0.143538735241792	0.08343507761057142	0.0	0.6276745386110284	KEGG:hsa05205	Proteoglycans in cancer	6.9	entorhinal gyrus
COL21A1	13	0	457	1774	0.143538735241792	0.08343507761057142	0.0	0.6276745386110284	KEGG:hsa05205	Proteoglycans in cancer	14.7	flocculonodular lobe
COL21A1	13	0	457	1774	0.143538735241792	0.08343507761057142	0.0	0.6276745386110284	KEGG:hsa05205	Proteoglycans in cancer	3.9	frontal eye field
COL21A1	13	0	457	1774	0.143538735241792	0.08343507761057142	0.0	0.6276745386110284	KEGG:hsa05205	Proteoglycans in cancer	5.7	frontal operculum
COL21A1	13	0	457	1774	0.143538735241792	0.08343507761057142	0.0	0.6276745386110284	KEGG:hsa05205	Proteoglycans in cancer	7.4	fusiform gyrus
COL21A1	13	0	457	1774	0.143538735241792	0.08343507761057142	0.0	0.6276745386110284	KEGG:hsa05205	Proteoglycans in cancer	4.6	gigantocellular reticular nuclei, medullary
COL21A1	13	0	457	1774	0.143538735241792	0.08343507761057142	0.0	0.6276745386110284	KEGG:hsa05205	Proteoglycans in cancer	6.6	gigantocellular reticular nuclei, pars
COL21A1	13	0	457	1774	0.143538735241792	0.08343507761057142	0.0	0.6276745386110284	KEGG:hsa05205	Proteoglycans in cancer	5.5	globus pallidus, externus
COL21A1	13	0	457	1774	0.143538735241792	0.08343507761057142	0.0	0.6276745386110284	KEGG:hsa05205	Proteoglycans in cancer	5.7	globus pallidus, internus
COL21A1	13	0	457	1774	0.143538735241792	0.08343507761057142	0.0	0.6276745386110284	KEGG:hsa05205	Proteoglycans in cancer	14.3	habenula
COL21A1	13	0	457	1774	0.143538735241792	0.08343507761057142	0.0	0.6276745386110284	KEGG:hsa05205	Proteoglycans in cancer	9.3	hippocampus
COL21A1	13	0	457	1774	0.143538735241792	0.08343507761057142	0.0	0.6276745386110284	KEGG:hsa05205	Proteoglycans in cancer	10.7	hippocampus, CA1
COL21A1	13	0	457	1774	0.143538735241792	0.08343507761057142	0.0	0.6276745386110284	KEGG:hsa05205	Proteoglycans in cancer	7.4	hippocampus, CA2
COL21A1	13	0	457	1774	0.143538735241792	0.08343507761057142	0.0	0.6276745386110284	KEGG:hsa05205	Proteoglycans in cancer	6.9	hippocampus, CA3
COL21A1	13	0	457	1774	0.143538735241792	0.08343507761057142	0.0	0.6276745386110284	KEGG:hsa05205	Proteoglycans in cancer	7.5	inferior colliculus
COL21A1	13	0	457	1774	0.143538735241792	0.08343507761057142	0.0	0.6276745386110284	KEGG:hsa05205	Proteoglycans in cancer	4.0	inferior frontal gyrus, opercular
COL21A1	13	0	457	1774	0.143538735241792	0.08343507761057142	0.0	0.6276745386110284	KEGG:hsa05205	Proteoglycans in cancer	6.0	inferior olive
COL21A1	13	0	457	1774	0.143538735241792	0.08343507761057142	0.0	0.6276745386110284	KEGG:hsa05205	Proteoglycans in cancer	5.1	inferior parietal lobule
COL21A1	13	0	457	1774	0.143538735241792	0.08343507761057142	0.0	0.6276745386110284	KEGG:hsa05205	Proteoglycans in cancer	6.5	inferior temporal gyrus
COL21A1	13	0	457	1774	0.143538735241792	0.08343507761057142	0.0	0.6276745386110284	KEGG:hsa05205	Proteoglycans in cancer	4.5	intraparietal deep sulcus
COL21A1	13	0	457	1774	0.143538735241792	0.08343507761057142	0.0	0.6276745386110284	KEGG:hsa05205	Proteoglycans in cancer	7.8	Kolliker-Fuse nucleus
COL21A1	13	0	457	1774	0.143538735241792	0.08343507761057142	0.0	0.6276745386110284	KEGG:hsa05205	Proteoglycans in cancer	4.1	lateral amygdala
COL21A1	13	0	457	1774	0.143538735241792	0.08343507761057142	0.0	0.6276745386110284	KEGG:hsa05205	Proteoglycans in cancer	3.2	lateral funiculus (white matter)
COL21A1	13	0	457	1774	0.143538735241792	0.08343507761057142	0.0	0.6276745386110284	KEGG:hsa05205	Proteoglycans in cancer	4.4	lateral geniculate body
COL21A1	13	0	457	1774	0.143538735241792	0.08343507761057142	0.0	0.6276745386110284	KEGG:hsa05205	Proteoglycans in cancer	6.6	lateral hypothalamic area
COL21A1	13	0	457	1774	0.143538735241792	0.08343507761057142	0.0	0.6276745386110284	KEGG:hsa05205	Proteoglycans in cancer	9.3	lateral lemniscal nuclei
COL21A1	13	0	457	1774	0.143538735241792	0.08343507761057142	0.0	0.6276745386110284	KEGG:hsa05205	Proteoglycans in cancer	4.7	lateral medullary reticular nucleus
COL21A1	13	0	457	1774	0.143538735241792	0.08343507761057142	0.0	0.6276745386110284	KEGG:hsa05205	Proteoglycans in cancer	10.5	lateral parabrachial nucleus
COL21A1	13	0	457	1774	0.143538735241792	0.08343507761057142	0.0	0.6276745386110284	KEGG:hsa05205	Proteoglycans in cancer	5.6	lateral thalamic nuclei
COL21A1	13	0	457	1774	0.143538735241792	0.08343507761057142	0.0	0.6276745386110284	KEGG:hsa05205	Proteoglycans in cancer	3.9	lateral vestibular nucleus
COL21A1	13	0	457	1774	0.143538735241792	0.08343507761057142	0.0	0.6276745386110284	KEGG:hsa05205	Proteoglycans in cancer	6.8	lingual gyrus
COL21A1	13	0	457	1774	0.143538735241792	0.08343507761057142	0.0	0.6276745386110284	KEGG:hsa05205	Proteoglycans in cancer	4.5	locus coeruleus
COL21A1	13	0	457	1774	0.143538735241792	0.08343507761057142	0.0	0.6276745386110284	KEGG:hsa05205	Proteoglycans in cancer	8.5	mammillary body
COL21A1	13	0	457	1774	0.143538735241792	0.08343507761057142	0.0	0.6276745386110284	KEGG:hsa05205	Proteoglycans in cancer	6.8	medial dorsal thalamic nucleus
COL21A1	13	0	457	1774	0.143538735241792	0.08343507761057142	0.0	0.6276745386110284	KEGG:hsa05205	Proteoglycans in cancer	6.0	medial geniculate body
COL21A1	13	0	457	1774	0.143538735241792	0.08343507761057142	0.0	0.6276745386110284	KEGG:hsa05205	Proteoglycans in cancer	7.5	medial olivary nucleus
COL21A1	13	0	457	1774	0.143538735241792	0.08343507761057142	0.0	0.6276745386110284	KEGG:hsa05205	Proteoglycans in cancer	4.3	medial parabrachial nucleus
COL21A1	13	0	457	1774	0.143538735241792	0.08343507761057142	0.0	0.6276745386110284	KEGG:hsa05205	Proteoglycans in cancer	8.7	medial periolivary nuclei
COL21A1	13	0	457	1774	0.143538735241792	0.08343507761057142	0.0	0.6276745386110284	KEGG:hsa05205	Proteoglycans in cancer	4.3	medial vestibular nucleus
COL21A1	13	0	457	1774	0.143538735241792	0.08343507761057142	0.0	0.6276745386110284	KEGG:hsa05205	Proteoglycans in cancer	3.5	median raphe nucleus
COL21A1	13	0	457	1774	0.143538735241792	0.08343507761057142	0.0	0.6276745386110284	KEGG:hsa05205	Proteoglycans in cancer	4.4	middle cingulate cortex
COL21A1	13	0	457	1774	0.143538735241792	0.08343507761057142	0.0	0.6276745386110284	KEGG:hsa05205	Proteoglycans in cancer	6.6	middle temporal gyrus
COL21A1	13	0	457	1774	0.143538735241792	0.08343507761057142	0.0	0.6276745386110284	KEGG:hsa05205	Proteoglycans in cancer	7.0	motor facial nucleus
COL21A1	13	0	457	1774	0.143538735241792	0.08343507761057142	0.0	0.6276745386110284	KEGG:hsa05205	Proteoglycans in cancer	2.9	motor hypoglossal nucleus
COL21A1	13	0	457	1774	0.143538735241792	0.08343507761057142	0.0	0.6276745386110284	KEGG:hsa05205	Proteoglycans in cancer	4.9	motor trigeminal nucleus
COL21A1	13	0	457	1774	0.143538735241792	0.08343507761057142	0.0	0.6276745386110284	KEGG:hsa05205	Proteoglycans in cancer	11.4	nuclei of the trapezoid body
COL21A1	13	0	457	1774	0.143538735241792	0.08343507761057142	0.0	0.6276745386110284	KEGG:hsa05205	Proteoglycans in cancer	4.0	nucleus accumbens
COL21A1	13	0	457	1774	0.143538735241792	0.08343507761057142	0.0	0.6276745386110284	KEGG:hsa05205	Proteoglycans in cancer	4.0	nucleus ambiguus
COL21A1	13	0	457	1774	0.143538735241792	0.08343507761057142	0.0	0.6276745386110284	KEGG:hsa05205	Proteoglycans in cancer	2.9	nucleus basalis of Meynert
COL21A1	13	0	457	1774	0.143538735241792	0.08343507761057142	0.0	0.6276745386110284	KEGG:hsa05205	Proteoglycans in cancer	2.0	nucleus cuneatus
COL21A1	13	0	457	1774	0.143538735241792	0.08343507761057142	0.0	0.6276745386110284	KEGG:hsa05205	Proteoglycans in cancer	2.6	nucleus gracilis
COL21A1	13	0	457	1774	0.143538735241792	0.08343507761057142	0.0	0.6276745386110284	KEGG:hsa05205	Proteoglycans in cancer	13.9	nucleus of the diagonal band
COL21A1	13	0	457	1774	0.143538735241792	0.08343507761057142	0.0	0.6276745386110284	KEGG:hsa05205	Proteoglycans in cancer	9.2	nucleus raphe magnus
COL21A1	13	0	457	1774	0.143538735241792	0.08343507761057142	0.0	0.6276745386110284	KEGG:hsa05205	Proteoglycans in cancer	4.5	nucleus raphe obscurus
COL21A1	13	0	457	1774	0.143538735241792	0.08343507761057142	0.0	0.6276745386110284	KEGG:hsa05205	Proteoglycans in cancer	5.0	nucleus raphe pallidus
COL21A1	13	0	457	1774	0.143538735241792	0.08343507761057142	0.0	0.6276745386110284	KEGG:hsa05205	Proteoglycans in cancer	6.8	nucleus reuniens
COL21A1	13	0	457	1774	0.143538735241792	0.08343507761057142	0.0	0.6276745386110284	KEGG:hsa05205	Proteoglycans in cancer	8.1	nucleus rhomboideus
COL21A1	13	0	457	1774	0.143538735241792	0.08343507761057142	0.0	0.6276745386110284	KEGG:hsa05205	Proteoglycans in cancer	9.9	nucleus tractus solitarii
COL21A1	13	0	457	1774	0.143538735241792	0.08343507761057142	0.0	0.6276745386110284	KEGG:hsa05205	Proteoglycans in cancer	3.8	occipital cortex
COL21A1	13	0	457	1774	0.143538735241792	0.08343507761057142	0.0	0.6276745386110284	KEGG:hsa05205	Proteoglycans in cancer	5.9	occipital cortex (white matter)
COL21A1	13	0	457	1774	0.143538735241792	0.08343507761057142	0.0	0.6276745386110284	KEGG:hsa05205	Proteoglycans in cancer	10.1	olfactory area
COL21A1	13	0	457	1774	0.143538735241792	0.08343507761057142	0.0	0.6276745386110284	KEGG:hsa05205	Proteoglycans in cancer	9.1	olfactory tubercle
COL21A1	13	0	457	1774	0.143538735241792	0.08343507761057142	0.0	0.6276745386110284	KEGG:hsa05205	Proteoglycans in cancer	5.0	orbitofrontal gyrus, anterior
COL21A1	13	0	457	1774	0.143538735241792	0.08343507761057142	0.0	0.6276745386110284	KEGG:hsa05205	Proteoglycans in cancer	4.1	paracentral lobule, anterior
COL21A1	13	0	457	1774	0.143538735241792	0.08343507761057142	0.0	0.6276745386110284	KEGG:hsa05205	Proteoglycans in cancer	3.6	paracentral lobule, posterior
COL21A1	13	0	457	1774	0.143538735241792	0.08343507761057142	0.0	0.6276745386110284	KEGG:hsa05205	Proteoglycans in cancer	6.7	parahippocampal cortex
COL21A1	13	0	457	1774	0.143538735241792	0.08343507761057142	0.0	0.6276745386110284	KEGG:hsa05205	Proteoglycans in cancer	7.6	parahippocampal cortex (white matter)
COL21A1	13	0	457	1774	0.143538735241792	0.08343507761057142	0.0	0.6276745386110284	KEGG:hsa05205	Proteoglycans in cancer	3.7	paramedian reticular nucleus
COL21A1	13	0	457	1774	0.143538735241792	0.08343507761057142	0.0	0.6276745386110284	KEGG:hsa05205	Proteoglycans in cancer	5.8	paraventricular nucleus
COL21A1	13	0	457	1774	0.143538735241792	0.08343507761057142	0.0	0.6276745386110284	KEGG:hsa05205	Proteoglycans in cancer	4.3	parietal operculum
COL21A1	13	0	457	1774	0.143538735241792	0.08343507761057142	0.0	0.6276745386110284	KEGG:hsa05205	Proteoglycans in cancer	4.8	parieto-insular cortex
COL21A1	13	0	457	1774	0.143538735241792	0.08343507761057142	0.0	0.6276745386110284	KEGG:hsa05205	Proteoglycans in cancer	4.2	parieto-occipital transitional area
COL21A1	13	0	457	1774	0.143538735241792	0.08343507761057142	0.0	0.6276745386110284	KEGG:hsa05205	Proteoglycans in cancer	6.5	parieto-temporal junction (white matter)
COL21A1	13	0	457	1774	0.143538735241792	0.08343507761057142	0.0	0.6276745386110284	KEGG:hsa05205	Proteoglycans in cancer	3.2	parvicellular reticular nuclei
COL21A1	13	0	457	1774	0.143538735241792	0.08343507761057142	0.0	0.6276745386110284	KEGG:hsa05205	Proteoglycans in cancer	3.6	parvicellular reticular nuclei, medullary
COL21A1	13	0	457	1774	0.143538735241792	0.08343507761057142	0.0	0.6276745386110284	KEGG:hsa05205	Proteoglycans in cancer	5.1	pedunculopontine tegmental nucleus
COL21A1	13	0	457	1774	0.143538735241792	0.08343507761057142	0.0	0.6276745386110284	KEGG:hsa05205	Proteoglycans in cancer	6.9	periaquaductal grey, anterior
COL21A1	13	0	457	1774	0.143538735241792	0.08343507761057142	0.0	0.6276745386110284	KEGG:hsa05205	Proteoglycans in cancer	15.4	periaquaductal grey, dorsal
COL21A1	13	0	457	1774	0.143538735241792	0.08343507761057142	0.0	0.6276745386110284	KEGG:hsa05205	Proteoglycans in cancer	17.0	periaquaductal grey, lateral
COL21A1	13	0	457	1774	0.143538735241792	0.08343507761057142	0.0	0.6276745386110284	KEGG:hsa05205	Proteoglycans in cancer	10.2	perirhinal gyrus
COL21A1	13	0	457	1774	0.143538735241792	0.08343507761057142	0.0	0.6276745386110284	KEGG:hsa05205	Proteoglycans in cancer	3.4	peritrigeminal nucleus
COL21A1	13	0	457	1774	0.143538735241792	0.08343507761057142	0.0	0.6276745386110284	KEGG:hsa05205	Proteoglycans in cancer	4.6	piriform cortex
COL21A1	13	0	457	1774	0.143538735241792	0.08343507761057142	0.0	0.6276745386110284	KEGG:hsa05205	Proteoglycans in cancer	9.5	pontine nuclei
COL21A1	13	0	457	1774	0.143538735241792	0.08343507761057142	0.0	0.6276745386110284	KEGG:hsa05205	Proteoglycans in cancer	7.0	pontine raphe nucleus
COL21A1	13	0	457	1774	0.143538735241792	0.08343507761057142	0.0	0.6276745386110284	KEGG:hsa05205	Proteoglycans in cancer	2.5	postcentral gyrus
COL21A1	13	0	457	1774	0.143538735241792	0.08343507761057142	0.0	0.6276745386110284	KEGG:hsa05205	Proteoglycans in cancer	3.5	postcentral gyrus, dorsal
COL21A1	13	0	457	1774	0.143538735241792	0.08343507761057142	0.0	0.6276745386110284	KEGG:hsa05205	Proteoglycans in cancer	4.4	postcentral gyrus, middle
COL21A1	13	0	457	1774	0.143538735241792	0.08343507761057142	0.0	0.6276745386110284	KEGG:hsa05205	Proteoglycans in cancer	4.8	postcentral gyrus, ventral
COL21A1	13	0	457	1774	0.143538735241792	0.08343507761057142	0.0	0.6276745386110284	KEGG:hsa05205	Proteoglycans in cancer	4.2	posterior cingulate cortex
COL21A1	13	0	457	1774	0.143538735241792	0.08343507761057142	0.0	0.6276745386110284	KEGG:hsa05205	Proteoglycans in cancer	3.8	posterior cingulate cortex, dorsal
COL21A1	13	0	457	1774	0.143538735241792	0.08343507761057142	0.0	0.6276745386110284	KEGG:hsa05205	Proteoglycans in cancer	4.4	posterior cingulate cortex, ventral
COL21A1	13	0	457	1774	0.143538735241792	0.08343507761057142	0.0	0.6276745386110284	KEGG:hsa05205	Proteoglycans in cancer	6.8	posterior insular cortex
COL21A1	13	0	457	1774	0.143538735241792	0.08343507761057142	0.0	0.6276745386110284	KEGG:hsa05205	Proteoglycans in cancer	3.8	posterior thalamic nucleus
COL21A1	13	0	457	1774	0.143538735241792	0.08343507761057142	0.0	0.6276745386110284	KEGG:hsa05205	Proteoglycans in cancer	3.7	posteroventral cochlear nucleus
COL21A1	13	0	457	1774	0.143538735241792	0.08343507761057142	0.0	0.6276745386110284	KEGG:hsa05205	Proteoglycans in cancer	1.5	precentral gyrus
COL21A1	13	0	457	1774	0.143538735241792	0.08343507761057142	0.0	0.6276745386110284	KEGG:hsa05205	Proteoglycans in cancer	3.5	precentral gyrus, dorsal
COL21A1	13	0	457	1774	0.143538735241792	0.08343507761057142	0.0	0.6276745386110284	KEGG:hsa05205	Proteoglycans in cancer	3.5	precentral gyrus, middle
COL21A1	13	0	457	1774	0.143538735241792	0.08343507761057142	0.0	0.6276745386110284	KEGG:hsa05205	Proteoglycans in cancer	4.4	precentral gyrus, ventral
COL21A1	13	0	457	1774	0.143538735241792	0.08343507761057142	0.0	0.6276745386110284	KEGG:hsa05205	Proteoglycans in cancer	4.5	precuneus
COL21A1	13	0	457	1774	0.143538735241792	0.08343507761057142	0.0	0.6276745386110284	KEGG:hsa05205	Proteoglycans in cancer	3.8	premotor cortex, dorsal
COL21A1	13	0	457	1774	0.143538735241792	0.08343507761057142	0.0	0.6276745386110284	KEGG:hsa05205	Proteoglycans in cancer	4.8	premotor cortex, ventral
COL21A1	13	0	457	1774	0.143538735241792	0.08343507761057142	0.0	0.6276745386110284	KEGG:hsa05205	Proteoglycans in cancer	6.0	preoptic area
COL21A1	13	0	457	1774	0.143538735241792	0.08343507761057142	0.0	0.6276745386110284	KEGG:hsa05205	Proteoglycans in cancer	7.5	prepositus hypoglossal nucleus
COL21A1	13	0	457	1774	0.143538735241792	0.08343507761057142	0.0	0.6276745386110284	KEGG:hsa05205	Proteoglycans in cancer	9.1	pretectal area
COL21A1	13	0	457	1774	0.143538735241792	0.08343507761057142	0.0	0.6276745386110284	KEGG:hsa05205	Proteoglycans in cancer	9.0	principal sensory trigeminal nucleus
COL21A1	13	0	457	1774	0.143538735241792	0.08343507761057142	0.0	0.6276745386110284	KEGG:hsa05205	Proteoglycans in cancer	5.2	pulvinar
COL21A1	13	0	457	1774	0.143538735241792	0.08343507761057142	0.0	0.6276745386110284	KEGG:hsa05205	Proteoglycans in cancer	1.8	putamen
COL21A1	13	0	457	1774	0.143538735241792	0.08343507761057142	0.0	0.6276745386110284	KEGG:hsa05205	Proteoglycans in cancer	6.1	red nucleus
COL21A1	13	0	457	1774	0.143538735241792	0.08343507761057142	0.0	0.6276745386110284	KEGG:hsa05205	Proteoglycans in cancer	6.7	reticular pontine nucleus, caudal
COL21A1	13	0	457	1774	0.143538735241792	0.08343507761057142	0.0	0.6276745386110284	KEGG:hsa05205	Proteoglycans in cancer	5.4	reticular pontine nucleus, oral
COL21A1	13	0	457	1774	0.143538735241792	0.08343507761057142	0.0	0.6276745386110284	KEGG:hsa05205	Proteoglycans in cancer	2.9	reticulotegmental nucleus
COL21A1	13	0	457	1774	0.143538735241792	0.08343507761057142	0.0	0.6276745386110284	KEGG:hsa05205	Proteoglycans in cancer	6.2	retrosplenial cortex
COL21A1	13	0	457	1774	0.143538735241792	0.08343507761057142	0.0	0.6276745386110284	KEGG:hsa05205	Proteoglycans in cancer	11.7	septal nuclei
COL21A1	13	0	457	1774	0.143538735241792	0.08343507761057142	0.0	0.6276745386110284	KEGG:hsa05205	Proteoglycans in cancer	1.9	somatomor cortex, precentral gyrus (white matter)
COL21A1	13	0	457	1774	0.143538735241792	0.08343507761057142	0.0	0.6276745386110284	KEGG:hsa05205	Proteoglycans in cancer	2.4	somatosensory cortex, postcentral gyrus, ventral (white matter)
COL21A1	13	0	457	1774	0.143538735241792	0.08343507761057142	0.0	0.6276745386110284	KEGG:hsa05205	Proteoglycans in cancer	2.4	spinal trigeminal nucleus, caudal
COL21A1	13	0	457	1774	0.143538735241792	0.08343507761057142	0.0	0.6276745386110284	KEGG:hsa05205	Proteoglycans in cancer	3.5	spinal trigeminal nucleus, interpolar
COL21A1	13	0	457	1774	0.143538735241792	0.08343507761057142	0.0	0.6276745386110284	KEGG:hsa05205	Proteoglycans in cancer	5.0	spinal trigeminal nucleus, oral
COL21A1	13	0	457	1774	0.143538735241792	0.08343507761057142	0.0	0.6276745386110284	KEGG:hsa05205	Proteoglycans in cancer	2.1	spinal vestibular nucleus
COL21A1	13	0	457	1774	0.143538735241792	0.08343507761057142	0.0	0.6276745386110284	KEGG:hsa05205	Proteoglycans in cancer	11.8	stria terminalis, bed nucleus
COL21A1	13	0	457	1774	0.143538735241792	0.08343507761057142	0.0	0.6276745386110284	KEGG:hsa05205	Proteoglycans in cancer	4.9	subcentral gyrus, S2
COL21A1	13	0	457	1774	0.143538735241792	0.08343507761057142	0.0	0.6276745386110284	KEGG:hsa05205	Proteoglycans in cancer	6.7	subcoeruleus area
COL21A1	13	0	457	1774	0.143538735241792	0.08343507761057142	0.0	0.6276745386110284	KEGG:hsa05205	Proteoglycans in cancer	7.8	subiculum
COL21A1	13	0	457	1774	0.143538735241792	0.08343507761057142	0.0	0.6276745386110284	KEGG:hsa05205	Proteoglycans in cancer	5.2	substantia nigra
COL21A1	13	0	457	1774	0.143538735241792	0.08343507761057142	0.0	0.6276745386110284	KEGG:hsa05205	Proteoglycans in cancer	5.0	subthalamic nucleus
COL21A1	13	0	457	1774	0.143538735241792	0.08343507761057142	0.0	0.6276745386110284	KEGG:hsa05205	Proteoglycans in cancer	7.1	superior colliculus
COL21A1	13	0	457	1774	0.143538735241792	0.08343507761057142	0.0	0.6276745386110284	KEGG:hsa05205	Proteoglycans in cancer	9.9	superior olive
COL21A1	13	0	457	1774	0.143538735241792	0.08343507761057142	0.0	0.6276745386110284	KEGG:hsa05205	Proteoglycans in cancer	3.7	superior parietal lobule
COL21A1	13	0	457	1774	0.143538735241792	0.08343507761057142	0.0	0.6276745386110284	KEGG:hsa05205	Proteoglycans in cancer	7.3	superior temporal gyrus
COL21A1	13	0	457	1774	0.143538735241792	0.08343507761057142	0.0	0.6276745386110284	KEGG:hsa05205	Proteoglycans in cancer	9.7	superior vestibular nucleus
COL21A1	13	0	457	1774	0.143538735241792	0.08343507761057142	0.0	0.6276745386110284	KEGG:hsa05205	Proteoglycans in cancer	2.4	supplementary motor cortex
COL21A1	13	0	457	1774	0.143538735241792	0.08343507761057142	0.0	0.6276745386110284	KEGG:hsa05205	Proteoglycans in cancer	6.5	supramarginal gyrus
COL21A1	13	0	457	1774	0.143538735241792	0.08343507761057142	0.0	0.6276745386110284	KEGG:hsa05205	Proteoglycans in cancer	24.8	supraoptic nucleus
COL21A1	13	0	457	1774	0.143538735241792	0.08343507761057142	0.0	0.6276745386110284	KEGG:hsa05205	Proteoglycans in cancer	6.6	temporal pole
COL21A1	13	0	457	1774	0.143538735241792	0.08343507761057142	0.0	0.6276745386110284	KEGG:hsa05205	Proteoglycans in cancer	6.4	temporal white matter
COL21A1	13	0	457	1774	0.143538735241792	0.08343507761057142	0.0	0.6276745386110284	KEGG:hsa05205	Proteoglycans in cancer	5.9	temporo-insular cortex, parainsular gyrus
COL21A1	13	0	457	1774	0.143538735241792	0.08343507761057142	0.0	0.6276745386110284	KEGG:hsa05205	Proteoglycans in cancer	7.7	temporo-occipital transitional zone
COL21A1	13	0	457	1774	0.143538735241792	0.08343507761057142	0.0	0.6276745386110284	KEGG:hsa05205	Proteoglycans in cancer	4.9	transversal temporal gyrus, anterior
COL21A1	13	0	457	1774	0.143538735241792	0.08343507761057142	0.0	0.6276745386110284	KEGG:hsa05205	Proteoglycans in cancer	4.0	transversal temporal gyrus, posterior
COL21A1	13	0	457	1774	0.143538735241792	0.08343507761057142	0.0	0.6276745386110284	KEGG:hsa05205	Proteoglycans in cancer	3.3	ventral medullary reticular nucleus
COL21A1	13	0	457	1774	0.143538735241792	0.08343507761057142	0.0	0.6276745386110284	KEGG:hsa05205	Proteoglycans in cancer	11.4	ventral periolivary nuclei
COL21A1	13	0	457	1774	0.143538735241792	0.08343507761057142	0.0	0.6276745386110284	KEGG:hsa05205	Proteoglycans in cancer	4.2	ventral posterolateral thalamic nucleus
COL21A1	13	0	457	1774	0.143538735241792	0.08343507761057142	0.0	0.6276745386110284	KEGG:hsa05205	Proteoglycans in cancer	5.8	ventral posteromedial thalamic nucleus
COL21A1	13	0	457	1774	0.143538735241792	0.08343507761057142	0.0	0.6276745386110284	KEGG:hsa05205	Proteoglycans in cancer	6.9	ventral tegmental area
COL21A1	13	0	457	1774	0.143538735241792	0.08343507761057142	0.0	0.6276745386110284	KEGG:hsa05205	Proteoglycans in cancer	5.5	ventral thalamic nuclei
COL21A1	13	0	457	1774	0.143538735241792	0.08343507761057142	0.0	0.6276745386110284	KEGG:hsa05205	Proteoglycans in cancer	3.7	ventrolateral medulla, A1-C1 cell groups
COL21A1	13	0	457	1774	0.143538735241792	0.08343507761057142	0.0	0.6276745386110284	KEGG:hsa05205	Proteoglycans in cancer	5.8	ventrolateral tegmental area, A5 NE cell group
COL21A1	13	0	457	1774	0.143538735241792	0.08343507761057142	0.0	0.6276745386110284	KEGG:hsa05205	Proteoglycans in cancer	7.9	ventromedial nucleus
COL21A1	13	0	457	1774	0.143538735241792	0.08343507761057142	0.0	0.6276745386110284	KEGG:hsa05205	Proteoglycans in cancer	16.3	vermis
COL21A1	13	0	457	1774	0.143538735241792	0.08343507761057142	0.0	0.6276745386110284	KEGG:hsa05205	Proteoglycans in cancer	5.5	zona incerta
VWA5B1	13	0	457	1774	0.143538735241792	0.08343507761057142	0.0	0.6276745386110284			1.8	amygdala
VWA5B1	13	0	457	1774	0.143538735241792	0.08343507761057142	0.0	0.6276745386110284			10.0	arcuate nucleus
VWA5B1	13	0	457	1774	0.143538735241792	0.08343507761057142	0.0	0.6276745386110284			1.0	area postrema
VWA5B1	13	0	457	1774	0.143538735241792	0.08343507761057142	0.0	0.6276745386110284			6.0	cervical spinal cord, central gray
VWA5B1	13	0	457	1774	0.143538735241792	0.08343507761057142	0.0	0.6276745386110284			34.2	choroid plexus
VWA5B1	13	0	457	1774	0.143538735241792	0.08343507761057142	0.0	0.6276745386110284			2.7	corpus callosum, genu (white matter)
VWA5B1	13	0	457	1774	0.143538735241792	0.08343507761057142	0.0	0.6276745386110284			2.0	corpus callosum, splenium (white matter)
VWA5B1	13	0	457	1774	0.143538735241792	0.08343507761057142	0.0	0.6276745386110284			1.1	cuneiform nucleus
VWA5B1	13	0	457	1774	0.143538735241792	0.08343507761057142	0.0	0.6276745386110284			1.0	dentate gyrus
VWA5B1	13	0	457	1774	0.143538735241792	0.08343507761057142	0.0	0.6276745386110284			1.0	dorsal cochlear nucleus
VWA5B1	13	0	457	1774	0.143538735241792	0.08343507761057142	0.0	0.6276745386110284			1.3	dorsal medullary reticular nucleus
VWA5B1	13	0	457	1774	0.143538735241792	0.08343507761057142	0.0	0.6276745386110284			4.3	dorsal motor vagal complex
VWA5B1	13	0	457	1774	0.143538735241792	0.08343507761057142	0.0	0.6276745386110284			17.2	dorsal raphe nucleus
VWA5B1	13	0	457	1774	0.143538735241792	0.08343507761057142	0.0	0.6276745386110284			2.3	dorsal tegmental nucleus
VWA5B1	13	0	457	1774	0.143538735241792	0.08343507761057142	0.0	0.6276745386110284			6.6	dorsolateral tegmental area
VWA5B1	13	0	457	1774	0.143538735241792	0.08343507761057142	0.0	0.6276745386110284			9.9	dorsomedial nucleus
VWA5B1	13	0	457	1774	0.143538735241792	0.08343507761057142	0.0	0.6276745386110284			1.2	gigantocellular reticular nuclei, pars
VWA5B1	13	0	457	1774	0.143538735241792	0.08343507761057142	0.0	0.6276745386110284			3.8	habenula
VWA5B1	13	0	457	1774	0.143538735241792	0.08343507761057142	0.0	0.6276745386110284			2.2	hippocampus, CA1
VWA5B1	13	0	457	1774	0.143538735241792	0.08343507761057142	0.0	0.6276745386110284			2.7	hippocampus, CA2
VWA5B1	13	0	457	1774	0.143538735241792	0.08343507761057142	0.0	0.6276745386110284			2.6	hippocampus, CA3
VWA5B1	13	0	457	1774	0.143538735241792	0.08343507761057142	0.0	0.6276745386110284			2.7	lateral hypothalamic area
VWA5B1	13	0	457	1774	0.143538735241792	0.08343507761057142	0.0	0.6276745386110284			1.2	lateral vestibular nucleus
VWA5B1	13	0	457	1774	0.143538735241792	0.08343507761057142	0.0	0.6276745386110284			14.6	locus coeruleus
VWA5B1	13	0	457	1774	0.143538735241792	0.08343507761057142	0.0	0.6276745386110284			1.4	medial dorsal thalamic nucleus
VWA5B1	13	0	457	1774	0.143538735241792	0.08343507761057142	0.0	0.6276745386110284			1.0	medial parabrachial nucleus
VWA5B1	13	0	457	1774	0.143538735241792	0.08343507761057142	0.0	0.6276745386110284			2.6	medial vestibular nucleus
VWA5B1	13	0	457	1774	0.143538735241792	0.08343507761057142	0.0	0.6276745386110284			17.7	median raphe nucleus
VWA5B1	13	0	457	1774	0.143538735241792	0.08343507761057142	0.0	0.6276745386110284			3.5	motor hypoglossal nucleus
VWA5B1	13	0	457	1774	0.143538735241792	0.08343507761057142	0.0	0.6276745386110284			1.2	nucleus accumbens
VWA5B1	13	0	457	1774	0.143538735241792	0.08343507761057142	0.0	0.6276745386110284			1.5	nucleus gracilis
VWA5B1	13	0	457	1774	0.143538735241792	0.08343507761057142	0.0	0.6276745386110284			2.5	nucleus of the diagonal band
VWA5B1	13	0	457	1774	0.143538735241792	0.08343507761057142	0.0	0.6276745386110284			1.9	nucleus raphe pallidus
VWA5B1	13	0	457	1774	0.143538735241792	0.08343507761057142	0.0	0.6276745386110284			1.1	nucleus reuniens
VWA5B1	13	0	457	1774	0.143538735241792	0.08343507761057142	0.0	0.6276745386110284			10.3	nucleus tractus solitarii
VWA5B1	13	0	457	1774	0.143538735241792	0.08343507761057142	0.0	0.6276745386110284			3.3	paramedian reticular nucleus
VWA5B1	13	0	457	1774	0.143538735241792	0.08343507761057142	0.0	0.6276745386110284			4.0	paraventricular nucleus
VWA5B1	13	0	457	1774	0.143538735241792	0.08343507761057142	0.0	0.6276745386110284			1.6	parvicellular reticular nuclei, medullary
VWA5B1	13	0	457	1774	0.143538735241792	0.08343507761057142	0.0	0.6276745386110284			2.2	pedunculopontine tegmental nucleus
VWA5B1	13	0	457	1774	0.143538735241792	0.08343507761057142	0.0	0.6276745386110284			2.5	periaquaductal grey, anterior
VWA5B1	13	0	457	1774	0.143538735241792	0.08343507761057142	0.0	0.6276745386110284			7.7	periaquaductal grey, dorsal
VWA5B1	13	0	457	1774	0.143538735241792	0.08343507761057142	0.0	0.6276745386110284			13.0	periaquaductal grey, lateral
VWA5B1	13	0	457	1774	0.143538735241792	0.08343507761057142	0.0	0.6276745386110284			6.9	pontine raphe nucleus
VWA5B1	13	0	457	1774	0.143538735241792	0.08343507761057142	0.0	0.6276745386110284			5.2	preoptic area
VWA5B1	13	0	457	1774	0.143538735241792	0.08343507761057142	0.0	0.6276745386110284			3.4	prepositus hypoglossal nucleus
VWA5B1	13	0	457	1774	0.143538735241792	0.08343507761057142	0.0	0.6276745386110284			3.7	pretectal area
VWA5B1	13	0	457	1774	0.143538735241792	0.08343507761057142	0.0	0.6276745386110284			1.0	reticulotegmental nucleus
VWA5B1	13	0	457	1774	0.143538735241792	0.08343507761057142	0.0	0.6276745386110284			3.4	septal nuclei
VWA5B1	13	0	457	1774	0.143538735241792	0.08343507761057142	0.0	0.6276745386110284			3.0	stria terminalis, bed nucleus
VWA5B1	13	0	457	1774	0.143538735241792	0.08343507761057142	0.0	0.6276745386110284			2.2	subthalamic nucleus
VWA5B1	13	0	457	1774	0.143538735241792	0.08343507761057142	0.0	0.6276745386110284			1.2	superior colliculus
VWA5B1	13	0	457	1774	0.143538735241792	0.08343507761057142	0.0	0.6276745386110284			5.9	superior vestibular nucleus
VWA5B1	13	0	457	1774	0.143538735241792	0.08343507761057142	0.0	0.6276745386110284			4.0	supraoptic nucleus
VWA5B1	13	0	457	1774	0.143538735241792	0.08343507761057142	0.0	0.6276745386110284			4.7	ventral tegmental area
VWA5B1	13	0	457	1774	0.143538735241792	0.08343507761057142	0.0	0.6276745386110284			1.3	ventrolateral tegmental area, A5 NE cell group
VWA5B1	13	0	457	1774	0.143538735241792	0.08343507761057142	0.0	0.6276745386110284			11.7	ventromedial nucleus
VWA5B1	13	0	457	1774	0.143538735241792	0.08343507761057142	0.0	0.6276745386110284			1.0	zona incerta
ULK2	13	0	457	1774	0.143538735241792	0.08343507761057142	0.0	0.6276745386110284	KEGG:hsa04140	Autophagy - animal	29.7	amygdala
ULK2	13	0	457	1774	0.143538735241792	0.08343507761057142	0.0	0.6276745386110284	KEGG:hsa04140	Autophagy - animal	39.7	angular gyrus
ULK2	13	0	457	1774	0.143538735241792	0.08343507761057142	0.0	0.6276745386110284	KEGG:hsa04140	Autophagy - animal	50.3	angular gyrus (white matter)
ULK2	13	0	457	1774	0.143538735241792	0.08343507761057142	0.0	0.6276745386110284	KEGG:hsa04140	Autophagy - animal	30.7	anterior cingulate cortex, supragenual-dorsal
ULK2	13	0	457	1774	0.143538735241792	0.08343507761057142	0.0	0.6276745386110284	KEGG:hsa04140	Autophagy - animal	31.5	anterior cingulate cortex, supragenual-ventral
ULK2	13	0	457	1774	0.143538735241792	0.08343507761057142	0.0	0.6276745386110284	KEGG:hsa04140	Autophagy - animal	43.0	anterior cochlear nucleus, ventral
ULK2	13	0	457	1774	0.143538735241792	0.08343507761057142	0.0	0.6276745386110284	KEGG:hsa04140	Autophagy - animal	69.5	anterior funiculus (white matter)
ULK2	13	0	457	1774	0.143538735241792	0.08343507761057142	0.0	0.6276745386110284	KEGG:hsa04140	Autophagy - animal	38.2	anterior insular cortex, dorsal
ULK2	13	0	457	1774	0.143538735241792	0.08343507761057142	0.0	0.6276745386110284	KEGG:hsa04140	Autophagy - animal	47.2	anterior insular cortex, ventral
ULK2	13	0	457	1774	0.143538735241792	0.08343507761057142	0.0	0.6276745386110284	KEGG:hsa04140	Autophagy - animal	30.6	anterior thalamic nucleus, ventral
ULK2	13	0	457	1774	0.143538735241792	0.08343507761057142	0.0	0.6276745386110284	KEGG:hsa04140	Autophagy - animal	34.7	arcuate nucleus
ULK2	13	0	457	1774	0.143538735241792	0.08343507761057142	0.0	0.6276745386110284	KEGG:hsa04140	Autophagy - animal	35.6	area parastriata, inferior
ULK2	13	0	457	1774	0.143538735241792	0.08343507761057142	0.0	0.6276745386110284	KEGG:hsa04140	Autophagy - animal	39.6	area parastriata, parietal
ULK2	13	0	457	1774	0.143538735241792	0.08343507761057142	0.0	0.6276745386110284	KEGG:hsa04140	Autophagy - animal	29.6	area parastriata, superior
ULK2	13	0	457	1774	0.143538735241792	0.08343507761057142	0.0	0.6276745386110284	KEGG:hsa04140	Autophagy - animal	36.0	area parastriata, temporal
ULK2	13	0	457	1774	0.143538735241792	0.08343507761057142	0.0	0.6276745386110284	KEGG:hsa04140	Autophagy - animal	35.5	area postrema
ULK2	13	0	457	1774	0.143538735241792	0.08343507761057142	0.0	0.6276745386110284	KEGG:hsa04140	Autophagy - animal	35.4	area striata
ULK2	13	0	457	1774	0.143538735241792	0.08343507761057142	0.0	0.6276745386110284	KEGG:hsa04140	Autophagy - animal	49.5	area striata (white matter)
ULK2	13	0	457	1774	0.143538735241792	0.08343507761057142	0.0	0.6276745386110284	KEGG:hsa04140	Autophagy - animal	29.8	basal amygdala
ULK2	13	0	457	1774	0.143538735241792	0.08343507761057142	0.0	0.6276745386110284	KEGG:hsa04140	Autophagy - animal	36.9	caudate nucleus
ULK2	13	0	457	1774	0.143538735241792	0.08343507761057142	0.0	0.6276745386110284	KEGG:hsa04140	Autophagy - animal	29.9	central amygdala
ULK2	13	0	457	1774	0.143538735241792	0.08343507761057142	0.0	0.6276745386110284	KEGG:hsa04140	Autophagy - animal	41.9	centromedial thalamic nucleus
ULK2	13	0	457	1774	0.143538735241792	0.08343507761057142	0.0	0.6276745386110284	KEGG:hsa04140	Autophagy - animal	42.9	cerebellar cortex
ULK2	13	0	457	1774	0.143538735241792	0.08343507761057142	0.0	0.6276745386110284	KEGG:hsa04140	Autophagy - animal	50.7	cerebellar nuclei
ULK2	13	0	457	1774	0.143538735241792	0.08343507761057142	0.0	0.6276745386110284	KEGG:hsa04140	Autophagy - animal	62.2	cerebellar white matter
ULK2	13	0	457	1774	0.143538735241792	0.08343507761057142	0.0	0.6276745386110284	KEGG:hsa04140	Autophagy - animal	53.1	cervical spinal cord, central gray
ULK2	13	0	457	1774	0.143538735241792	0.08343507761057142	0.0	0.6276745386110284	KEGG:hsa04140	Autophagy - animal	51.8	cervical spinal cord, dorsal horn
ULK2	13	0	457	1774	0.143538735241792	0.08343507761057142	0.0	0.6276745386110284	KEGG:hsa04140	Autophagy - animal	37.3	cervical spinal cord, ventral horn
ULK2	13	0	457	1774	0.143538735241792	0.08343507761057142	0.0	0.6276745386110284	KEGG:hsa04140	Autophagy - animal	21.9	choroid plexus
ULK2	13	0	457	1774	0.143538735241792	0.08343507761057142	0.0	0.6276745386110284	KEGG:hsa04140	Autophagy - animal	47.9	claustrum
ULK2	13	0	457	1774	0.143538735241792	0.08343507761057142	0.0	0.6276745386110284	KEGG:hsa04140	Autophagy - animal	69.5	corpus callosum, genu (white matter)
ULK2	13	0	457	1774	0.143538735241792	0.08343507761057142	0.0	0.6276745386110284	KEGG:hsa04140	Autophagy - animal	72.2	corpus callosum, splenium (white matter)
ULK2	13	0	457	1774	0.143538735241792	0.08343507761057142	0.0	0.6276745386110284	KEGG:hsa04140	Autophagy - animal	31.3	corticomedial amygdala
ULK2	13	0	457	1774	0.143538735241792	0.08343507761057142	0.0	0.6276745386110284	KEGG:hsa04140	Autophagy - animal	42.6	cuneiform nucleus
ULK2	13	0	457	1774	0.143538735241792	0.08343507761057142	0.0	0.6276745386110284	KEGG:hsa04140	Autophagy - animal	30.1	dentate gyrus
ULK2	13	0	457	1774	0.143538735241792	0.08343507761057142	0.0	0.6276745386110284	KEGG:hsa04140	Autophagy - animal	33.5	dorsal cochlear nucleus
ULK2	13	0	457	1774	0.143538735241792	0.08343507761057142	0.0	0.6276745386110284	KEGG:hsa04140	Autophagy - animal	76.8	dorsal funiculus (white matter)
ULK2	13	0	457	1774	0.143538735241792	0.08343507761057142	0.0	0.6276745386110284	KEGG:hsa04140	Autophagy - animal	40.5	dorsal medullary reticular nucleus
ULK2	13	0	457	1774	0.143538735241792	0.08343507761057142	0.0	0.6276745386110284	KEGG:hsa04140	Autophagy - animal	33.3	dorsal motor vagal complex
ULK2	13	0	457	1774	0.143538735241792	0.08343507761057142	0.0	0.6276745386110284	KEGG:hsa04140	Autophagy - animal	41.5	dorsal raphe nucleus
ULK2	13	0	457	1774	0.143538735241792	0.08343507761057142	0.0	0.6276745386110284	KEGG:hsa04140	Autophagy - animal	33.3	dorsal tegmental nucleus
ULK2	13	0	457	1774	0.143538735241792	0.08343507761057142	0.0	0.6276745386110284	KEGG:hsa04140	Autophagy - animal	41.3	dorsolateral tegmental area
ULK2	13	0	457	1774	0.143538735241792	0.08343507761057142	0.0	0.6276745386110284	KEGG:hsa04140	Autophagy - animal	44.6	dorsomedial nucleus
ULK2	13	0	457	1774	0.143538735241792	0.08343507761057142	0.0	0.6276745386110284	KEGG:hsa04140	Autophagy - animal	40.3	entorhinal gyrus
ULK2	13	0	457	1774	0.143538735241792	0.08343507761057142	0.0	0.6276745386110284	KEGG:hsa04140	Autophagy - animal	41.3	flocculonodular lobe
ULK2	13	0	457	1774	0.143538735241792	0.08343507761057142	0.0	0.6276745386110284	KEGG:hsa04140	Autophagy - animal	31.5	frontal eye field
ULK2	13	0	457	1774	0.143538735241792	0.08343507761057142	0.0	0.6276745386110284	KEGG:hsa04140	Autophagy - animal	48.2	frontal operculum
ULK2	13	0	457	1774	0.143538735241792	0.08343507761057142	0.0	0.6276745386110284	KEGG:hsa04140	Autophagy - animal	42.5	fusiform gyrus
ULK2	13	0	457	1774	0.143538735241792	0.08343507761057142	0.0	0.6276745386110284	KEGG:hsa04140	Autophagy - animal	34.1	gigantocellular reticular nuclei, medullary
ULK2	13	0	457	1774	0.143538735241792	0.08343507761057142	0.0	0.6276745386110284	KEGG:hsa04140	Autophagy - animal	31.1	gigantocellular reticular nuclei, pars
ULK2	13	0	457	1774	0.143538735241792	0.08343507761057142	0.0	0.6276745386110284	KEGG:hsa04140	Autophagy - animal	48.7	globus pallidus, externus
ULK2	13	0	457	1774	0.143538735241792	0.08343507761057142	0.0	0.6276745386110284	KEGG:hsa04140	Autophagy - animal	54.2	globus pallidus, internus
ULK2	13	0	457	1774	0.143538735241792	0.08343507761057142	0.0	0.6276745386110284	KEGG:hsa04140	Autophagy - animal	34.1	habenula
ULK2	13	0	457	1774	0.143538735241792	0.08343507761057142	0.0	0.6276745386110284	KEGG:hsa04140	Autophagy - animal	31.3	hippocampus
ULK2	13	0	457	1774	0.143538735241792	0.08343507761057142	0.0	0.6276745386110284	KEGG:hsa04140	Autophagy - animal	34.8	hippocampus, CA1
ULK2	13	0	457	1774	0.143538735241792	0.08343507761057142	0.0	0.6276745386110284	KEGG:hsa04140	Autophagy - animal	39.0	hippocampus, CA2
ULK2	13	0	457	1774	0.143538735241792	0.08343507761057142	0.0	0.6276745386110284	KEGG:hsa04140	Autophagy - animal	26.7	hippocampus, CA3
ULK2	13	0	457	1774	0.143538735241792	0.08343507761057142	0.0	0.6276745386110284	KEGG:hsa04140	Autophagy - animal	41.8	inferior colliculus
ULK2	13	0	457	1774	0.143538735241792	0.08343507761057142	0.0	0.6276745386110284	KEGG:hsa04140	Autophagy - animal	32.0	inferior frontal gyrus, opercular
ULK2	13	0	457	1774	0.143538735241792	0.08343507761057142	0.0	0.6276745386110284	KEGG:hsa04140	Autophagy - animal	43.8	inferior olive
ULK2	13	0	457	1774	0.143538735241792	0.08343507761057142	0.0	0.6276745386110284	KEGG:hsa04140	Autophagy - animal	33.3	inferior parietal lobule
ULK2	13	0	457	1774	0.143538735241792	0.08343507761057142	0.0	0.6276745386110284	KEGG:hsa04140	Autophagy - animal	42.1	inferior temporal gyrus
ULK2	13	0	457	1774	0.143538735241792	0.08343507761057142	0.0	0.6276745386110284	KEGG:hsa04140	Autophagy - animal	36.0	intraparietal deep sulcus
ULK2	13	0	457	1774	0.143538735241792	0.08343507761057142	0.0	0.6276745386110284	KEGG:hsa04140	Autophagy - animal	33.6	Kolliker-Fuse nucleus
ULK2	13	0	457	1774	0.143538735241792	0.08343507761057142	0.0	0.6276745386110284	KEGG:hsa04140	Autophagy - animal	30.6	lateral amygdala
ULK2	13	0	457	1774	0.143538735241792	0.08343507761057142	0.0	0.6276745386110284	KEGG:hsa04140	Autophagy - animal	68.9	lateral funiculus (white matter)
ULK2	13	0	457	1774	0.143538735241792	0.08343507761057142	0.0	0.6276745386110284	KEGG:hsa04140	Autophagy - animal	29.3	lateral geniculate body
ULK2	13	0	457	1774	0.143538735241792	0.08343507761057142	0.0	0.6276745386110284	KEGG:hsa04140	Autophagy - animal	40.7	lateral hypothalamic area
ULK2	13	0	457	1774	0.143538735241792	0.08343507761057142	0.0	0.6276745386110284	KEGG:hsa04140	Autophagy - animal	33.4	lateral lemniscal nuclei
ULK2	13	0	457	1774	0.143538735241792	0.08343507761057142	0.0	0.6276745386110284	KEGG:hsa04140	Autophagy - animal	48.0	lateral medullary reticular nucleus
ULK2	13	0	457	1774	0.143538735241792	0.08343507761057142	0.0	0.6276745386110284	KEGG:hsa04140	Autophagy - animal	43.3	lateral parabrachial nucleus
ULK2	13	0	457	1774	0.143538735241792	0.08343507761057142	0.0	0.6276745386110284	KEGG:hsa04140	Autophagy - animal	27.8	lateral thalamic nuclei
ULK2	13	0	457	1774	0.143538735241792	0.08343507761057142	0.0	0.6276745386110284	KEGG:hsa04140	Autophagy - animal	35.5	lateral vestibular nucleus
ULK2	13	0	457	1774	0.143538735241792	0.08343507761057142	0.0	0.6276745386110284	KEGG:hsa04140	Autophagy - animal	40.6	lingual gyrus
ULK2	13	0	457	1774	0.143538735241792	0.08343507761057142	0.0	0.6276745386110284	KEGG:hsa04140	Autophagy - animal	29.4	locus coeruleus
ULK2	13	0	457	1774	0.143538735241792	0.08343507761057142	0.0	0.6276745386110284	KEGG:hsa04140	Autophagy - animal	39.2	mammillary body
ULK2	13	0	457	1774	0.143538735241792	0.08343507761057142	0.0	0.6276745386110284	KEGG:hsa04140	Autophagy - animal	30.0	medial dorsal thalamic nucleus
ULK2	13	0	457	1774	0.143538735241792	0.08343507761057142	0.0	0.6276745386110284	KEGG:hsa04140	Autophagy - animal	28.9	medial geniculate body
ULK2	13	0	457	1774	0.143538735241792	0.08343507761057142	0.0	0.6276745386110284	KEGG:hsa04140	Autophagy - animal	55.4	medial olivary nucleus
ULK2	13	0	457	1774	0.143538735241792	0.08343507761057142	0.0	0.6276745386110284	KEGG:hsa04140	Autophagy - animal	45.5	medial parabrachial nucleus
ULK2	13	0	457	1774	0.143538735241792	0.08343507761057142	0.0	0.6276745386110284	KEGG:hsa04140	Autophagy - animal	34.0	medial periolivary nuclei
ULK2	13	0	457	1774	0.143538735241792	0.08343507761057142	0.0	0.6276745386110284	KEGG:hsa04140	Autophagy - animal	35.2	medial vestibular nucleus
ULK2	13	0	457	1774	0.143538735241792	0.08343507761057142	0.0	0.6276745386110284	KEGG:hsa04140	Autophagy - animal	30.6	median raphe nucleus
ULK2	13	0	457	1774	0.143538735241792	0.08343507761057142	0.0	0.6276745386110284	KEGG:hsa04140	Autophagy - animal	32.4	middle cingulate cortex
ULK2	13	0	457	1774	0.143538735241792	0.08343507761057142	0.0	0.6276745386110284	KEGG:hsa04140	Autophagy - animal	41.4	middle temporal gyrus
ULK2	13	0	457	1774	0.143538735241792	0.08343507761057142	0.0	0.6276745386110284	KEGG:hsa04140	Autophagy - animal	28.9	motor facial nucleus
ULK2	13	0	457	1774	0.143538735241792	0.08343507761057142	0.0	0.6276745386110284	KEGG:hsa04140	Autophagy - animal	38.3	motor hypoglossal nucleus
ULK2	13	0	457	1774	0.143538735241792	0.08343507761057142	0.0	0.6276745386110284	KEGG:hsa04140	Autophagy - animal	33.0	motor trigeminal nucleus
ULK2	13	0	457	1774	0.143538735241792	0.08343507761057142	0.0	0.6276745386110284	KEGG:hsa04140	Autophagy - animal	32.3	nuclei of the trapezoid body
ULK2	13	0	457	1774	0.143538735241792	0.08343507761057142	0.0	0.6276745386110284	KEGG:hsa04140	Autophagy - animal	42.5	nucleus accumbens
ULK2	13	0	457	1774	0.143538735241792	0.08343507761057142	0.0	0.6276745386110284	KEGG:hsa04140	Autophagy - animal	53.9	nucleus ambiguus
ULK2	13	0	457	1774	0.143538735241792	0.08343507761057142	0.0	0.6276745386110284	KEGG:hsa04140	Autophagy - animal	32.3	nucleus basalis of Meynert
ULK2	13	0	457	1774	0.143538735241792	0.08343507761057142	0.0	0.6276745386110284	KEGG:hsa04140	Autophagy - animal	36.8	nucleus cuneatus
ULK2	13	0	457	1774	0.143538735241792	0.08343507761057142	0.0	0.6276745386110284	KEGG:hsa04140	Autophagy - animal	36.2	nucleus gracilis
ULK2	13	0	457	1774	0.143538735241792	0.08343507761057142	0.0	0.6276745386110284	KEGG:hsa04140	Autophagy - animal	48.4	nucleus of the diagonal band
ULK2	13	0	457	1774	0.143538735241792	0.08343507761057142	0.0	0.6276745386110284	KEGG:hsa04140	Autophagy - animal	27.5	nucleus raphe magnus
ULK2	13	0	457	1774	0.143538735241792	0.08343507761057142	0.0	0.6276745386110284	KEGG:hsa04140	Autophagy - animal	57.2	nucleus raphe obscurus
ULK2	13	0	457	1774	0.143538735241792	0.08343507761057142	0.0	0.6276745386110284	KEGG:hsa04140	Autophagy - animal	57.6	nucleus raphe pallidus
ULK2	13	0	457	1774	0.143538735241792	0.08343507761057142	0.0	0.6276745386110284	KEGG:hsa04140	Autophagy - animal	40.9	nucleus reuniens
ULK2	13	0	457	1774	0.143538735241792	0.08343507761057142	0.0	0.6276745386110284	KEGG:hsa04140	Autophagy - animal	36.0	nucleus rhomboideus
ULK2	13	0	457	1774	0.143538735241792	0.08343507761057142	0.0	0.6276745386110284	KEGG:hsa04140	Autophagy - animal	31.2	nucleus tractus solitarii
ULK2	13	0	457	1774	0.143538735241792	0.08343507761057142	0.0	0.6276745386110284	KEGG:hsa04140	Autophagy - animal	33.0	occipital cortex
ULK2	13	0	457	1774	0.143538735241792	0.08343507761057142	0.0	0.6276745386110284	KEGG:hsa04140	Autophagy - animal	61.9	occipital cortex (white matter)
ULK2	13	0	457	1774	0.143538735241792	0.08343507761057142	0.0	0.6276745386110284	KEGG:hsa04140	Autophagy - animal	46.4	olfactory area
ULK2	13	0	457	1774	0.143538735241792	0.08343507761057142	0.0	0.6276745386110284	KEGG:hsa04140	Autophagy - animal	40.7	olfactory tubercle
ULK2	13	0	457	1774	0.143538735241792	0.08343507761057142	0.0	0.6276745386110284	KEGG:hsa04140	Autophagy - animal	24.9	orbitofrontal gyrus, anterior
ULK2	13	0	457	1774	0.143538735241792	0.08343507761057142	0.0	0.6276745386110284	KEGG:hsa04140	Autophagy - animal	29.5	paracentral lobule, anterior
ULK2	13	0	457	1774	0.143538735241792	0.08343507761057142	0.0	0.6276745386110284	KEGG:hsa04140	Autophagy - animal	29.1	paracentral lobule, posterior
ULK2	13	0	457	1774	0.143538735241792	0.08343507761057142	0.0	0.6276745386110284	KEGG:hsa04140	Autophagy - animal	33.6	parahippocampal cortex
ULK2	13	0	457	1774	0.143538735241792	0.08343507761057142	0.0	0.6276745386110284	KEGG:hsa04140	Autophagy - animal	66.1	parahippocampal cortex (white matter)
ULK2	13	0	457	1774	0.143538735241792	0.08343507761057142	0.0	0.6276745386110284	KEGG:hsa04140	Autophagy - animal	39.3	paramedian reticular nucleus
ULK2	13	0	457	1774	0.143538735241792	0.08343507761057142	0.0	0.6276745386110284	KEGG:hsa04140	Autophagy - animal	38.9	paraventricular nucleus
ULK2	13	0	457	1774	0.143538735241792	0.08343507761057142	0.0	0.6276745386110284	KEGG:hsa04140	Autophagy - animal	26.9	parietal operculum
ULK2	13	0	457	1774	0.143538735241792	0.08343507761057142	0.0	0.6276745386110284	KEGG:hsa04140	Autophagy - animal	38.6	parieto-insular cortex
ULK2	13	0	457	1774	0.143538735241792	0.08343507761057142	0.0	0.6276745386110284	KEGG:hsa04140	Autophagy - animal	33.4	parieto-occipital transitional area
ULK2	13	0	457	1774	0.143538735241792	0.08343507761057142	0.0	0.6276745386110284	KEGG:hsa04140	Autophagy - animal	75.6	parieto-temporal junction (white matter)
ULK2	13	0	457	1774	0.143538735241792	0.08343507761057142	0.0	0.6276745386110284	KEGG:hsa04140	Autophagy - animal	35.9	parvicellular reticular nuclei
ULK2	13	0	457	1774	0.143538735241792	0.08343507761057142	0.0	0.6276745386110284	KEGG:hsa04140	Autophagy - animal	37.3	parvicellular reticular nuclei, medullary
ULK2	13	0	457	1774	0.143538735241792	0.08343507761057142	0.0	0.6276745386110284	KEGG:hsa04140	Autophagy - animal	34.2	pedunculopontine tegmental nucleus
ULK2	13	0	457	1774	0.143538735241792	0.08343507761057142	0.0	0.6276745386110284	KEGG:hsa04140	Autophagy - animal	31.9	periaquaductal grey, anterior
ULK2	13	0	457	1774	0.143538735241792	0.08343507761057142	0.0	0.6276745386110284	KEGG:hsa04140	Autophagy - animal	36.1	periaquaductal grey, dorsal
ULK2	13	0	457	1774	0.143538735241792	0.08343507761057142	0.0	0.6276745386110284	KEGG:hsa04140	Autophagy - animal	40.5	periaquaductal grey, lateral
ULK2	13	0	457	1774	0.143538735241792	0.08343507761057142	0.0	0.6276745386110284	KEGG:hsa04140	Autophagy - animal	46.1	perirhinal gyrus
ULK2	13	0	457	1774	0.143538735241792	0.08343507761057142	0.0	0.6276745386110284	KEGG:hsa04140	Autophagy - animal	43.5	peritrigeminal nucleus
ULK2	13	0	457	1774	0.143538735241792	0.08343507761057142	0.0	0.6276745386110284	KEGG:hsa04140	Autophagy - animal	48.6	piriform cortex
ULK2	13	0	457	1774	0.143538735241792	0.08343507761057142	0.0	0.6276745386110284	KEGG:hsa04140	Autophagy - animal	37.5	pontine nuclei
ULK2	13	0	457	1774	0.143538735241792	0.08343507761057142	0.0	0.6276745386110284	KEGG:hsa04140	Autophagy - animal	31.1	pontine raphe nucleus
ULK2	13	0	457	1774	0.143538735241792	0.08343507761057142	0.0	0.6276745386110284	KEGG:hsa04140	Autophagy - animal	21.2	postcentral gyrus
ULK2	13	0	457	1774	0.143538735241792	0.08343507761057142	0.0	0.6276745386110284	KEGG:hsa04140	Autophagy - animal	35.2	postcentral gyrus, dorsal
ULK2	13	0	457	1774	0.143538735241792	0.08343507761057142	0.0	0.6276745386110284	KEGG:hsa04140	Autophagy - animal	34.1	postcentral gyrus, middle
ULK2	13	0	457	1774	0.143538735241792	0.08343507761057142	0.0	0.6276745386110284	KEGG:hsa04140	Autophagy - animal	37.5	postcentral gyrus, ventral
ULK2	13	0	457	1774	0.143538735241792	0.08343507761057142	0.0	0.6276745386110284	KEGG:hsa04140	Autophagy - animal	23.1	posterior cingulate cortex
ULK2	13	0	457	1774	0.143538735241792	0.08343507761057142	0.0	0.6276745386110284	KEGG:hsa04140	Autophagy - animal	29.9	posterior cingulate cortex, dorsal
ULK2	13	0	457	1774	0.143538735241792	0.08343507761057142	0.0	0.6276745386110284	KEGG:hsa04140	Autophagy - animal	35.0	posterior cingulate cortex, ventral
ULK2	13	0	457	1774	0.143538735241792	0.08343507761057142	0.0	0.6276745386110284	KEGG:hsa04140	Autophagy - animal	37.1	posterior insular cortex
ULK2	13	0	457	1774	0.143538735241792	0.08343507761057142	0.0	0.6276745386110284	KEGG:hsa04140	Autophagy - animal	18.9	posterior thalamic nucleus
ULK2	13	0	457	1774	0.143538735241792	0.08343507761057142	0.0	0.6276745386110284	KEGG:hsa04140	Autophagy - animal	43.5	posteroventral cochlear nucleus
ULK2	13	0	457	1774	0.143538735241792	0.08343507761057142	0.0	0.6276745386110284	KEGG:hsa04140	Autophagy - animal	32.2	precentral gyrus
ULK2	13	0	457	1774	0.143538735241792	0.08343507761057142	0.0	0.6276745386110284	KEGG:hsa04140	Autophagy - animal	31.6	precentral gyrus, dorsal
ULK2	13	0	457	1774	0.143538735241792	0.08343507761057142	0.0	0.6276745386110284	KEGG:hsa04140	Autophagy - animal	35.1	precentral gyrus, middle
ULK2	13	0	457	1774	0.143538735241792	0.08343507761057142	0.0	0.6276745386110284	KEGG:hsa04140	Autophagy - animal	33.5	precentral gyrus, ventral
ULK2	13	0	457	1774	0.143538735241792	0.08343507761057142	0.0	0.6276745386110284	KEGG:hsa04140	Autophagy - animal	32.9	precuneus
ULK2	13	0	457	1774	0.143538735241792	0.08343507761057142	0.0	0.6276745386110284	KEGG:hsa04140	Autophagy - animal	37.5	premotor cortex, dorsal
ULK2	13	0	457	1774	0.143538735241792	0.08343507761057142	0.0	0.6276745386110284	KEGG:hsa04140	Autophagy - animal	33.4	premotor cortex, ventral
ULK2	13	0	457	1774	0.143538735241792	0.08343507761057142	0.0	0.6276745386110284	KEGG:hsa04140	Autophagy - animal	39.7	preoptic area
ULK2	13	0	457	1774	0.143538735241792	0.08343507761057142	0.0	0.6276745386110284	KEGG:hsa04140	Autophagy - animal	44.2	prepositus hypoglossal nucleus
ULK2	13	0	457	1774	0.143538735241792	0.08343507761057142	0.0	0.6276745386110284	KEGG:hsa04140	Autophagy - animal	35.7	pretectal area
ULK2	13	0	457	1774	0.143538735241792	0.08343507761057142	0.0	0.6276745386110284	KEGG:hsa04140	Autophagy - animal	32.2	principal sensory trigeminal nucleus
ULK2	13	0	457	1774	0.143538735241792	0.08343507761057142	0.0	0.6276745386110284	KEGG:hsa04140	Autophagy - animal	30.0	pulvinar
ULK2	13	0	457	1774	0.143538735241792	0.08343507761057142	0.0	0.6276745386110284	KEGG:hsa04140	Autophagy - animal	34.4	putamen
ULK2	13	0	457	1774	0.143538735241792	0.08343507761057142	0.0	0.6276745386110284	KEGG:hsa04140	Autophagy - animal	44.5	red nucleus
ULK2	13	0	457	1774	0.143538735241792	0.08343507761057142	0.0	0.6276745386110284	KEGG:hsa04140	Autophagy - animal	34.1	reticular pontine nucleus, caudal
ULK2	13	0	457	1774	0.143538735241792	0.08343507761057142	0.0	0.6276745386110284	KEGG:hsa04140	Autophagy - animal	39.6	reticular pontine nucleus, oral
ULK2	13	0	457	1774	0.143538735241792	0.08343507761057142	0.0	0.6276745386110284	KEGG:hsa04140	Autophagy - animal	24.8	reticulotegmental nucleus
ULK2	13	0	457	1774	0.143538735241792	0.08343507761057142	0.0	0.6276745386110284	KEGG:hsa04140	Autophagy - animal	26.8	retrosplenial cortex
ULK2	13	0	457	1774	0.143538735241792	0.08343507761057142	0.0	0.6276745386110284	KEGG:hsa04140	Autophagy - animal	45.0	septal nuclei
ULK2	13	0	457	1774	0.143538735241792	0.08343507761057142	0.0	0.6276745386110284	KEGG:hsa04140	Autophagy - animal	38.3	somatomor cortex, precentral gyrus (white matter)
ULK2	13	0	457	1774	0.143538735241792	0.08343507761057142	0.0	0.6276745386110284	KEGG:hsa04140	Autophagy - animal	42.0	somatosensory cortex, postcentral gyrus, ventral (white matter)
ULK2	13	0	457	1774	0.143538735241792	0.08343507761057142	0.0	0.6276745386110284	KEGG:hsa04140	Autophagy - animal	33.9	spinal trigeminal nucleus, caudal
ULK2	13	0	457	1774	0.143538735241792	0.08343507761057142	0.0	0.6276745386110284	KEGG:hsa04140	Autophagy - animal	31.4	spinal trigeminal nucleus, interpolar
ULK2	13	0	457	1774	0.143538735241792	0.08343507761057142	0.0	0.6276745386110284	KEGG:hsa04140	Autophagy - animal	37.1	spinal trigeminal nucleus, oral
ULK2	13	0	457	1774	0.143538735241792	0.08343507761057142	0.0	0.6276745386110284	KEGG:hsa04140	Autophagy - animal	39.1	spinal vestibular nucleus
ULK2	13	0	457	1774	0.143538735241792	0.08343507761057142	0.0	0.6276745386110284	KEGG:hsa04140	Autophagy - animal	41.0	stria terminalis, bed nucleus
ULK2	13	0	457	1774	0.143538735241792	0.08343507761057142	0.0	0.6276745386110284	KEGG:hsa04140	Autophagy - animal	37.3	subcentral gyrus, S2
ULK2	13	0	457	1774	0.143538735241792	0.08343507761057142	0.0	0.6276745386110284	KEGG:hsa04140	Autophagy - animal	38.7	subcoeruleus area
ULK2	13	0	457	1774	0.143538735241792	0.08343507761057142	0.0	0.6276745386110284	KEGG:hsa04140	Autophagy - animal	35.5	subiculum
ULK2	13	0	457	1774	0.143538735241792	0.08343507761057142	0.0	0.6276745386110284	KEGG:hsa04140	Autophagy - animal	32.7	substantia nigra
ULK2	13	0	457	1774	0.143538735241792	0.08343507761057142	0.0	0.6276745386110284	KEGG:hsa04140	Autophagy - animal	45.8	subthalamic nucleus
ULK2	13	0	457	1774	0.143538735241792	0.08343507761057142	0.0	0.6276745386110284	KEGG:hsa04140	Autophagy - animal	41.2	superior colliculus
ULK2	13	0	457	1774	0.143538735241792	0.08343507761057142	0.0	0.6276745386110284	KEGG:hsa04140	Autophagy - animal	35.5	superior olive
ULK2	13	0	457	1774	0.143538735241792	0.08343507761057142	0.0	0.6276745386110284	KEGG:hsa04140	Autophagy - animal	36.5	superior parietal lobule
ULK2	13	0	457	1774	0.143538735241792	0.08343507761057142	0.0	0.6276745386110284	KEGG:hsa04140	Autophagy - animal	41.8	superior temporal gyrus
ULK2	13	0	457	1774	0.143538735241792	0.08343507761057142	0.0	0.6276745386110284	KEGG:hsa04140	Autophagy - animal	42.3	superior vestibular nucleus
ULK2	13	0	457	1774	0.143538735241792	0.08343507761057142	0.0	0.6276745386110284	KEGG:hsa04140	Autophagy - animal	29.9	supplementary motor cortex
ULK2	13	0	457	1774	0.143538735241792	0.08343507761057142	0.0	0.6276745386110284	KEGG:hsa04140	Autophagy - animal	36.4	supramarginal gyrus
ULK2	13	0	457	1774	0.143538735241792	0.08343507761057142	0.0	0.6276745386110284	KEGG:hsa04140	Autophagy - animal	43.3	supraoptic nucleus
ULK2	13	0	457	1774	0.143538735241792	0.08343507761057142	0.0	0.6276745386110284	KEGG:hsa04140	Autophagy - animal	40.5	temporal pole
ULK2	13	0	457	1774	0.143538735241792	0.08343507761057142	0.0	0.6276745386110284	KEGG:hsa04140	Autophagy - animal	62.4	temporal white matter
ULK2	13	0	457	1774	0.143538735241792	0.08343507761057142	0.0	0.6276745386110284	KEGG:hsa04140	Autophagy - animal	38.5	temporo-insular cortex, parainsular gyrus
ULK2	13	0	457	1774	0.143538735241792	0.08343507761057142	0.0	0.6276745386110284	KEGG:hsa04140	Autophagy - animal	44.8	temporo-occipital transitional zone
ULK2	13	0	457	1774	0.143538735241792	0.08343507761057142	0.0	0.6276745386110284	KEGG:hsa04140	Autophagy - animal	41.8	transversal temporal gyrus, anterior
ULK2	13	0	457	1774	0.143538735241792	0.08343507761057142	0.0	0.6276745386110284	KEGG:hsa04140	Autophagy - animal	41.8	transversal temporal gyrus, posterior
ULK2	13	0	457	1774	0.143538735241792	0.08343507761057142	0.0	0.6276745386110284	KEGG:hsa04140	Autophagy - animal	45.3	ventral medullary reticular nucleus
ULK2	13	0	457	1774	0.143538735241792	0.08343507761057142	0.0	0.6276745386110284	KEGG:hsa04140	Autophagy - animal	32.4	ventral periolivary nuclei
ULK2	13	0	457	1774	0.143538735241792	0.08343507761057142	0.0	0.6276745386110284	KEGG:hsa04140	Autophagy - animal	30.7	ventral posterolateral thalamic nucleus
ULK2	13	0	457	1774	0.143538735241792	0.08343507761057142	0.0	0.6276745386110284	KEGG:hsa04140	Autophagy - animal	35.5	ventral posteromedial thalamic nucleus
ULK2	13	0	457	1774	0.143538735241792	0.08343507761057142	0.0	0.6276745386110284	KEGG:hsa04140	Autophagy - animal	44.3	ventral tegmental area
ULK2	13	0	457	1774	0.143538735241792	0.08343507761057142	0.0	0.6276745386110284	KEGG:hsa04140	Autophagy - animal	34.8	ventral thalamic nuclei
ULK2	13	0	457	1774	0.143538735241792	0.08343507761057142	0.0	0.6276745386110284	KEGG:hsa04140	Autophagy - animal	41.7	ventrolateral medulla, A1-C1 cell groups
ULK2	13	0	457	1774	0.143538735241792	0.08343507761057142	0.0	0.6276745386110284	KEGG:hsa04140	Autophagy - animal	30.9	ventrolateral tegmental area, A5 NE cell group
ULK2	13	0	457	1774	0.143538735241792	0.08343507761057142	0.0	0.6276745386110284	KEGG:hsa04140	Autophagy - animal	34.2	ventromedial nucleus
ULK2	13	0	457	1774	0.143538735241792	0.08343507761057142	0.0	0.6276745386110284	KEGG:hsa04140	Autophagy - animal	38.9	vermis
ULK2	13	0	457	1774	0.143538735241792	0.08343507761057142	0.0	0.6276745386110284	KEGG:hsa04140	Autophagy - animal	37.6	zona incerta
ULK2	13	0	457	1774	0.143538735241792	0.08343507761057142	0.0	0.6276745386110284	KEGG:hsa04136	Autophagy - other	29.7	amygdala
ULK2	13	0	457	1774	0.143538735241792	0.08343507761057142	0.0	0.6276745386110284	KEGG:hsa04136	Autophagy - other	39.7	angular gyrus
ULK2	13	0	457	1774	0.143538735241792	0.08343507761057142	0.0	0.6276745386110284	KEGG:hsa04136	Autophagy - other	50.3	angular gyrus (white matter)
ULK2	13	0	457	1774	0.143538735241792	0.08343507761057142	0.0	0.6276745386110284	KEGG:hsa04136	Autophagy - other	30.7	anterior cingulate cortex, supragenual-dorsal
ULK2	13	0	457	1774	0.143538735241792	0.08343507761057142	0.0	0.6276745386110284	KEGG:hsa04136	Autophagy - other	31.5	anterior cingulate cortex, supragenual-ventral
ULK2	13	0	457	1774	0.143538735241792	0.08343507761057142	0.0	0.6276745386110284	KEGG:hsa04136	Autophagy - other	43.0	anterior cochlear nucleus, ventral
ULK2	13	0	457	1774	0.143538735241792	0.08343507761057142	0.0	0.6276745386110284	KEGG:hsa04136	Autophagy - other	69.5	anterior funiculus (white matter)
ULK2	13	0	457	1774	0.143538735241792	0.08343507761057142	0.0	0.6276745386110284	KEGG:hsa04136	Autophagy - other	38.2	anterior insular cortex, dorsal
ULK2	13	0	457	1774	0.143538735241792	0.08343507761057142	0.0	0.6276745386110284	KEGG:hsa04136	Autophagy - other	47.2	anterior insular cortex, ventral
ULK2	13	0	457	1774	0.143538735241792	0.08343507761057142	0.0	0.6276745386110284	KEGG:hsa04136	Autophagy - other	30.6	anterior thalamic nucleus, ventral
ULK2	13	0	457	1774	0.143538735241792	0.08343507761057142	0.0	0.6276745386110284	KEGG:hsa04136	Autophagy - other	34.7	arcuate nucleus
ULK2	13	0	457	1774	0.143538735241792	0.08343507761057142	0.0	0.6276745386110284	KEGG:hsa04136	Autophagy - other	35.6	area parastriata, inferior
ULK2	13	0	457	1774	0.143538735241792	0.08343507761057142	0.0	0.6276745386110284	KEGG:hsa04136	Autophagy - other	39.6	area parastriata, parietal
ULK2	13	0	457	1774	0.143538735241792	0.08343507761057142	0.0	0.6276745386110284	KEGG:hsa04136	Autophagy - other	29.6	area parastriata, superior
ULK2	13	0	457	1774	0.143538735241792	0.08343507761057142	0.0	0.6276745386110284	KEGG:hsa04136	Autophagy - other	36.0	area parastriata, temporal
ULK2	13	0	457	1774	0.143538735241792	0.08343507761057142	0.0	0.6276745386110284	KEGG:hsa04136	Autophagy - other	35.5	area postrema
ULK2	13	0	457	1774	0.143538735241792	0.08343507761057142	0.0	0.6276745386110284	KEGG:hsa04136	Autophagy - other	35.4	area striata
ULK2	13	0	457	1774	0.143538735241792	0.08343507761057142	0.0	0.6276745386110284	KEGG:hsa04136	Autophagy - other	49.5	area striata (white matter)
ULK2	13	0	457	1774	0.143538735241792	0.08343507761057142	0.0	0.6276745386110284	KEGG:hsa04136	Autophagy - other	29.8	basal amygdala
ULK2	13	0	457	1774	0.143538735241792	0.08343507761057142	0.0	0.6276745386110284	KEGG:hsa04136	Autophagy - other	36.9	caudate nucleus
ULK2	13	0	457	1774	0.143538735241792	0.08343507761057142	0.0	0.6276745386110284	KEGG:hsa04136	Autophagy - other	29.9	central amygdala
ULK2	13	0	457	1774	0.143538735241792	0.08343507761057142	0.0	0.6276745386110284	KEGG:hsa04136	Autophagy - other	41.9	centromedial thalamic nucleus
ULK2	13	0	457	1774	0.143538735241792	0.08343507761057142	0.0	0.6276745386110284	KEGG:hsa04136	Autophagy - other	42.9	cerebellar cortex
ULK2	13	0	457	1774	0.143538735241792	0.08343507761057142	0.0	0.6276745386110284	KEGG:hsa04136	Autophagy - other	50.7	cerebellar nuclei
ULK2	13	0	457	1774	0.143538735241792	0.08343507761057142	0.0	0.6276745386110284	KEGG:hsa04136	Autophagy - other	62.2	cerebellar white matter
ULK2	13	0	457	1774	0.143538735241792	0.08343507761057142	0.0	0.6276745386110284	KEGG:hsa04136	Autophagy - other	53.1	cervical spinal cord, central gray
ULK2	13	0	457	1774	0.143538735241792	0.08343507761057142	0.0	0.6276745386110284	KEGG:hsa04136	Autophagy - other	51.8	cervical spinal cord, dorsal horn
ULK2	13	0	457	1774	0.143538735241792	0.08343507761057142	0.0	0.6276745386110284	KEGG:hsa04136	Autophagy - other	37.3	cervical spinal cord, ventral horn
ULK2	13	0	457	1774	0.143538735241792	0.08343507761057142	0.0	0.6276745386110284	KEGG:hsa04136	Autophagy - other	21.9	choroid plexus
ULK2	13	0	457	1774	0.143538735241792	0.08343507761057142	0.0	0.6276745386110284	KEGG:hsa04136	Autophagy - other	47.9	claustrum
ULK2	13	0	457	1774	0.143538735241792	0.08343507761057142	0.0	0.6276745386110284	KEGG:hsa04136	Autophagy - other	69.5	corpus callosum, genu (white matter)
ULK2	13	0	457	1774	0.143538735241792	0.08343507761057142	0.0	0.6276745386110284	KEGG:hsa04136	Autophagy - other	72.2	corpus callosum, splenium (white matter)
ULK2	13	0	457	1774	0.143538735241792	0.08343507761057142	0.0	0.6276745386110284	KEGG:hsa04136	Autophagy - other	31.3	corticomedial amygdala
ULK2	13	0	457	1774	0.143538735241792	0.08343507761057142	0.0	0.6276745386110284	KEGG:hsa04136	Autophagy - other	42.6	cuneiform nucleus
ULK2	13	0	457	1774	0.143538735241792	0.08343507761057142	0.0	0.6276745386110284	KEGG:hsa04136	Autophagy - other	30.1	dentate gyrus
ULK2	13	0	457	1774	0.143538735241792	0.08343507761057142	0.0	0.6276745386110284	KEGG:hsa04136	Autophagy - other	33.5	dorsal cochlear nucleus
ULK2	13	0	457	1774	0.143538735241792	0.08343507761057142	0.0	0.6276745386110284	KEGG:hsa04136	Autophagy - other	76.8	dorsal funiculus (white matter)
ULK2	13	0	457	1774	0.143538735241792	0.08343507761057142	0.0	0.6276745386110284	KEGG:hsa04136	Autophagy - other	40.5	dorsal medullary reticular nucleus
ULK2	13	0	457	1774	0.143538735241792	0.08343507761057142	0.0	0.6276745386110284	KEGG:hsa04136	Autophagy - other	33.3	dorsal motor vagal complex
ULK2	13	0	457	1774	0.143538735241792	0.08343507761057142	0.0	0.6276745386110284	KEGG:hsa04136	Autophagy - other	41.5	dorsal raphe nucleus
ULK2	13	0	457	1774	0.143538735241792	0.08343507761057142	0.0	0.6276745386110284	KEGG:hsa04136	Autophagy - other	33.3	dorsal tegmental nucleus
ULK2	13	0	457	1774	0.143538735241792	0.08343507761057142	0.0	0.6276745386110284	KEGG:hsa04136	Autophagy - other	41.3	dorsolateral tegmental area
ULK2	13	0	457	1774	0.143538735241792	0.08343507761057142	0.0	0.6276745386110284	KEGG:hsa04136	Autophagy - other	44.6	dorsomedial nucleus
ULK2	13	0	457	1774	0.143538735241792	0.08343507761057142	0.0	0.6276745386110284	KEGG:hsa04136	Autophagy - other	40.3	entorhinal gyrus
ULK2	13	0	457	1774	0.143538735241792	0.08343507761057142	0.0	0.6276745386110284	KEGG:hsa04136	Autophagy - other	41.3	flocculonodular lobe
ULK2	13	0	457	1774	0.143538735241792	0.08343507761057142	0.0	0.6276745386110284	KEGG:hsa04136	Autophagy - other	31.5	frontal eye field
ULK2	13	0	457	1774	0.143538735241792	0.08343507761057142	0.0	0.6276745386110284	KEGG:hsa04136	Autophagy - other	48.2	frontal operculum
ULK2	13	0	457	1774	0.143538735241792	0.08343507761057142	0.0	0.6276745386110284	KEGG:hsa04136	Autophagy - other	42.5	fusiform gyrus
ULK2	13	0	457	1774	0.143538735241792	0.08343507761057142	0.0	0.6276745386110284	KEGG:hsa04136	Autophagy - other	34.1	gigantocellular reticular nuclei, medullary
ULK2	13	0	457	1774	0.143538735241792	0.08343507761057142	0.0	0.6276745386110284	KEGG:hsa04136	Autophagy - other	31.1	gigantocellular reticular nuclei, pars
ULK2	13	0	457	1774	0.143538735241792	0.08343507761057142	0.0	0.6276745386110284	KEGG:hsa04136	Autophagy - other	48.7	globus pallidus, externus
ULK2	13	0	457	1774	0.143538735241792	0.08343507761057142	0.0	0.6276745386110284	KEGG:hsa04136	Autophagy - other	54.2	globus pallidus, internus
ULK2	13	0	457	1774	0.143538735241792	0.08343507761057142	0.0	0.6276745386110284	KEGG:hsa04136	Autophagy - other	34.1	habenula
ULK2	13	0	457	1774	0.143538735241792	0.08343507761057142	0.0	0.6276745386110284	KEGG:hsa04136	Autophagy - other	31.3	hippocampus
ULK2	13	0	457	1774	0.143538735241792	0.08343507761057142	0.0	0.6276745386110284	KEGG:hsa04136	Autophagy - other	34.8	hippocampus, CA1
ULK2	13	0	457	1774	0.143538735241792	0.08343507761057142	0.0	0.6276745386110284	KEGG:hsa04136	Autophagy - other	39.0	hippocampus, CA2
ULK2	13	0	457	1774	0.143538735241792	0.08343507761057142	0.0	0.6276745386110284	KEGG:hsa04136	Autophagy - other	26.7	hippocampus, CA3
ULK2	13	0	457	1774	0.143538735241792	0.08343507761057142	0.0	0.6276745386110284	KEGG:hsa04136	Autophagy - other	41.8	inferior colliculus
ULK2	13	0	457	1774	0.143538735241792	0.08343507761057142	0.0	0.6276745386110284	KEGG:hsa04136	Autophagy - other	32.0	inferior frontal gyrus, opercular
ULK2	13	0	457	1774	0.143538735241792	0.08343507761057142	0.0	0.6276745386110284	KEGG:hsa04136	Autophagy - other	43.8	inferior olive
ULK2	13	0	457	1774	0.143538735241792	0.08343507761057142	0.0	0.6276745386110284	KEGG:hsa04136	Autophagy - other	33.3	inferior parietal lobule
ULK2	13	0	457	1774	0.143538735241792	0.08343507761057142	0.0	0.6276745386110284	KEGG:hsa04136	Autophagy - other	42.1	inferior temporal gyrus
ULK2	13	0	457	1774	0.143538735241792	0.08343507761057142	0.0	0.6276745386110284	KEGG:hsa04136	Autophagy - other	36.0	intraparietal deep sulcus
ULK2	13	0	457	1774	0.143538735241792	0.08343507761057142	0.0	0.6276745386110284	KEGG:hsa04136	Autophagy - other	33.6	Kolliker-Fuse nucleus
ULK2	13	0	457	1774	0.143538735241792	0.08343507761057142	0.0	0.6276745386110284	KEGG:hsa04136	Autophagy - other	30.6	lateral amygdala
ULK2	13	0	457	1774	0.143538735241792	0.08343507761057142	0.0	0.6276745386110284	KEGG:hsa04136	Autophagy - other	68.9	lateral funiculus (white matter)
ULK2	13	0	457	1774	0.143538735241792	0.08343507761057142	0.0	0.6276745386110284	KEGG:hsa04136	Autophagy - other	29.3	lateral geniculate body
ULK2	13	0	457	1774	0.143538735241792	0.08343507761057142	0.0	0.6276745386110284	KEGG:hsa04136	Autophagy - other	40.7	lateral hypothalamic area
ULK2	13	0	457	1774	0.143538735241792	0.08343507761057142	0.0	0.6276745386110284	KEGG:hsa04136	Autophagy - other	33.4	lateral lemniscal nuclei
ULK2	13	0	457	1774	0.143538735241792	0.08343507761057142	0.0	0.6276745386110284	KEGG:hsa04136	Autophagy - other	48.0	lateral medullary reticular nucleus
ULK2	13	0	457	1774	0.143538735241792	0.08343507761057142	0.0	0.6276745386110284	KEGG:hsa04136	Autophagy - other	43.3	lateral parabrachial nucleus
ULK2	13	0	457	1774	0.143538735241792	0.08343507761057142	0.0	0.6276745386110284	KEGG:hsa04136	Autophagy - other	27.8	lateral thalamic nuclei
ULK2	13	0	457	1774	0.143538735241792	0.08343507761057142	0.0	0.6276745386110284	KEGG:hsa04136	Autophagy - other	35.5	lateral vestibular nucleus
ULK2	13	0	457	1774	0.143538735241792	0.08343507761057142	0.0	0.6276745386110284	KEGG:hsa04136	Autophagy - other	40.6	lingual gyrus
ULK2	13	0	457	1774	0.143538735241792	0.08343507761057142	0.0	0.6276745386110284	KEGG:hsa04136	Autophagy - other	29.4	locus coeruleus
ULK2	13	0	457	1774	0.143538735241792	0.08343507761057142	0.0	0.6276745386110284	KEGG:hsa04136	Autophagy - other	39.2	mammillary body
ULK2	13	0	457	1774	0.143538735241792	0.08343507761057142	0.0	0.6276745386110284	KEGG:hsa04136	Autophagy - other	30.0	medial dorsal thalamic nucleus
ULK2	13	0	457	1774	0.143538735241792	0.08343507761057142	0.0	0.6276745386110284	KEGG:hsa04136	Autophagy - other	28.9	medial geniculate body
ULK2	13	0	457	1774	0.143538735241792	0.08343507761057142	0.0	0.6276745386110284	KEGG:hsa04136	Autophagy - other	55.4	medial olivary nucleus
ULK2	13	0	457	1774	0.143538735241792	0.08343507761057142	0.0	0.6276745386110284	KEGG:hsa04136	Autophagy - other	45.5	medial parabrachial nucleus
ULK2	13	0	457	1774	0.143538735241792	0.08343507761057142	0.0	0.6276745386110284	KEGG:hsa04136	Autophagy - other	34.0	medial periolivary nuclei
ULK2	13	0	457	1774	0.143538735241792	0.08343507761057142	0.0	0.6276745386110284	KEGG:hsa04136	Autophagy - other	35.2	medial vestibular nucleus
ULK2	13	0	457	1774	0.143538735241792	0.08343507761057142	0.0	0.6276745386110284	KEGG:hsa04136	Autophagy - other	30.6	median raphe nucleus
ULK2	13	0	457	1774	0.143538735241792	0.08343507761057142	0.0	0.6276745386110284	KEGG:hsa04136	Autophagy - other	32.4	middle cingulate cortex
ULK2	13	0	457	1774	0.143538735241792	0.08343507761057142	0.0	0.6276745386110284	KEGG:hsa04136	Autophagy - other	41.4	middle temporal gyrus
ULK2	13	0	457	1774	0.143538735241792	0.08343507761057142	0.0	0.6276745386110284	KEGG:hsa04136	Autophagy - other	28.9	motor facial nucleus
ULK2	13	0	457	1774	0.143538735241792	0.08343507761057142	0.0	0.6276745386110284	KEGG:hsa04136	Autophagy - other	38.3	motor hypoglossal nucleus
ULK2	13	0	457	1774	0.143538735241792	0.08343507761057142	0.0	0.6276745386110284	KEGG:hsa04136	Autophagy - other	33.0	motor trigeminal nucleus
ULK2	13	0	457	1774	0.143538735241792	0.08343507761057142	0.0	0.6276745386110284	KEGG:hsa04136	Autophagy - other	32.3	nuclei of the trapezoid body
ULK2	13	0	457	1774	0.143538735241792	0.08343507761057142	0.0	0.6276745386110284	KEGG:hsa04136	Autophagy - other	42.5	nucleus accumbens
ULK2	13	0	457	1774	0.143538735241792	0.08343507761057142	0.0	0.6276745386110284	KEGG:hsa04136	Autophagy - other	53.9	nucleus ambiguus
ULK2	13	0	457	1774	0.143538735241792	0.08343507761057142	0.0	0.6276745386110284	KEGG:hsa04136	Autophagy - other	32.3	nucleus basalis of Meynert
ULK2	13	0	457	1774	0.143538735241792	0.08343507761057142	0.0	0.6276745386110284	KEGG:hsa04136	Autophagy - other	36.8	nucleus cuneatus
ULK2	13	0	457	1774	0.143538735241792	0.08343507761057142	0.0	0.6276745386110284	KEGG:hsa04136	Autophagy - other	36.2	nucleus gracilis
ULK2	13	0	457	1774	0.143538735241792	0.08343507761057142	0.0	0.6276745386110284	KEGG:hsa04136	Autophagy - other	48.4	nucleus of the diagonal band
ULK2	13	0	457	1774	0.143538735241792	0.08343507761057142	0.0	0.6276745386110284	KEGG:hsa04136	Autophagy - other	27.5	nucleus raphe magnus
ULK2	13	0	457	1774	0.143538735241792	0.08343507761057142	0.0	0.6276745386110284	KEGG:hsa04136	Autophagy - other	57.2	nucleus raphe obscurus
ULK2	13	0	457	1774	0.143538735241792	0.08343507761057142	0.0	0.6276745386110284	KEGG:hsa04136	Autophagy - other	57.6	nucleus raphe pallidus
ULK2	13	0	457	1774	0.143538735241792	0.08343507761057142	0.0	0.6276745386110284	KEGG:hsa04136	Autophagy - other	40.9	nucleus reuniens
ULK2	13	0	457	1774	0.143538735241792	0.08343507761057142	0.0	0.6276745386110284	KEGG:hsa04136	Autophagy - other	36.0	nucleus rhomboideus
ULK2	13	0	457	1774	0.143538735241792	0.08343507761057142	0.0	0.6276745386110284	KEGG:hsa04136	Autophagy - other	31.2	nucleus tractus solitarii
ULK2	13	0	457	1774	0.143538735241792	0.08343507761057142	0.0	0.6276745386110284	KEGG:hsa04136	Autophagy - other	33.0	occipital cortex
ULK2	13	0	457	1774	0.143538735241792	0.08343507761057142	0.0	0.6276745386110284	KEGG:hsa04136	Autophagy - other	61.9	occipital cortex (white matter)
ULK2	13	0	457	1774	0.143538735241792	0.08343507761057142	0.0	0.6276745386110284	KEGG:hsa04136	Autophagy - other	46.4	olfactory area
ULK2	13	0	457	1774	0.143538735241792	0.08343507761057142	0.0	0.6276745386110284	KEGG:hsa04136	Autophagy - other	40.7	olfactory tubercle
ULK2	13	0	457	1774	0.143538735241792	0.08343507761057142	0.0	0.6276745386110284	KEGG:hsa04136	Autophagy - other	24.9	orbitofrontal gyrus, anterior
ULK2	13	0	457	1774	0.143538735241792	0.08343507761057142	0.0	0.6276745386110284	KEGG:hsa04136	Autophagy - other	29.5	paracentral lobule, anterior
ULK2	13	0	457	1774	0.143538735241792	0.08343507761057142	0.0	0.6276745386110284	KEGG:hsa04136	Autophagy - other	29.1	paracentral lobule, posterior
ULK2	13	0	457	1774	0.143538735241792	0.08343507761057142	0.0	0.6276745386110284	KEGG:hsa04136	Autophagy - other	33.6	parahippocampal cortex
ULK2	13	0	457	1774	0.143538735241792	0.08343507761057142	0.0	0.6276745386110284	KEGG:hsa04136	Autophagy - other	66.1	parahippocampal cortex (white matter)
ULK2	13	0	457	1774	0.143538735241792	0.08343507761057142	0.0	0.6276745386110284	KEGG:hsa04136	Autophagy - other	39.3	paramedian reticular nucleus
ULK2	13	0	457	1774	0.143538735241792	0.08343507761057142	0.0	0.6276745386110284	KEGG:hsa04136	Autophagy - other	38.9	paraventricular nucleus
ULK2	13	0	457	1774	0.143538735241792	0.08343507761057142	0.0	0.6276745386110284	KEGG:hsa04136	Autophagy - other	26.9	parietal operculum
ULK2	13	0	457	1774	0.143538735241792	0.08343507761057142	0.0	0.6276745386110284	KEGG:hsa04136	Autophagy - other	38.6	parieto-insular cortex
ULK2	13	0	457	1774	0.143538735241792	0.08343507761057142	0.0	0.6276745386110284	KEGG:hsa04136	Autophagy - other	33.4	parieto-occipital transitional area
ULK2	13	0	457	1774	0.143538735241792	0.08343507761057142	0.0	0.6276745386110284	KEGG:hsa04136	Autophagy - other	75.6	parieto-temporal junction (white matter)
ULK2	13	0	457	1774	0.143538735241792	0.08343507761057142	0.0	0.6276745386110284	KEGG:hsa04136	Autophagy - other	35.9	parvicellular reticular nuclei
ULK2	13	0	457	1774	0.143538735241792	0.08343507761057142	0.0	0.6276745386110284	KEGG:hsa04136	Autophagy - other	37.3	parvicellular reticular nuclei, medullary
ULK2	13	0	457	1774	0.143538735241792	0.08343507761057142	0.0	0.6276745386110284	KEGG:hsa04136	Autophagy - other	34.2	pedunculopontine tegmental nucleus
ULK2	13	0	457	1774	0.143538735241792	0.08343507761057142	0.0	0.6276745386110284	KEGG:hsa04136	Autophagy - other	31.9	periaquaductal grey, anterior
ULK2	13	0	457	1774	0.143538735241792	0.08343507761057142	0.0	0.6276745386110284	KEGG:hsa04136	Autophagy - other	36.1	periaquaductal grey, dorsal
ULK2	13	0	457	1774	0.143538735241792	0.08343507761057142	0.0	0.6276745386110284	KEGG:hsa04136	Autophagy - other	40.5	periaquaductal grey, lateral
ULK2	13	0	457	1774	0.143538735241792	0.08343507761057142	0.0	0.6276745386110284	KEGG:hsa04136	Autophagy - other	46.1	perirhinal gyrus
ULK2	13	0	457	1774	0.143538735241792	0.08343507761057142	0.0	0.6276745386110284	KEGG:hsa04136	Autophagy - other	43.5	peritrigeminal nucleus
ULK2	13	0	457	1774	0.143538735241792	0.08343507761057142	0.0	0.6276745386110284	KEGG:hsa04136	Autophagy - other	48.6	piriform cortex
ULK2	13	0	457	1774	0.143538735241792	0.08343507761057142	0.0	0.6276745386110284	KEGG:hsa04136	Autophagy - other	37.5	pontine nuclei
ULK2	13	0	457	1774	0.143538735241792	0.08343507761057142	0.0	0.6276745386110284	KEGG:hsa04136	Autophagy - other	31.1	pontine raphe nucleus
ULK2	13	0	457	1774	0.143538735241792	0.08343507761057142	0.0	0.6276745386110284	KEGG:hsa04136	Autophagy - other	21.2	postcentral gyrus
ULK2	13	0	457	1774	0.143538735241792	0.08343507761057142	0.0	0.6276745386110284	KEGG:hsa04136	Autophagy - other	35.2	postcentral gyrus, dorsal
ULK2	13	0	457	1774	0.143538735241792	0.08343507761057142	0.0	0.6276745386110284	KEGG:hsa04136	Autophagy - other	34.1	postcentral gyrus, middle
ULK2	13	0	457	1774	0.143538735241792	0.08343507761057142	0.0	0.6276745386110284	KEGG:hsa04136	Autophagy - other	37.5	postcentral gyrus, ventral
ULK2	13	0	457	1774	0.143538735241792	0.08343507761057142	0.0	0.6276745386110284	KEGG:hsa04136	Autophagy - other	23.1	posterior cingulate cortex
ULK2	13	0	457	1774	0.143538735241792	0.08343507761057142	0.0	0.6276745386110284	KEGG:hsa04136	Autophagy - other	29.9	posterior cingulate cortex, dorsal
ULK2	13	0	457	1774	0.143538735241792	0.08343507761057142	0.0	0.6276745386110284	KEGG:hsa04136	Autophagy - other	35.0	posterior cingulate cortex, ventral
ULK2	13	0	457	1774	0.143538735241792	0.08343507761057142	0.0	0.6276745386110284	KEGG:hsa04136	Autophagy - other	37.1	posterior insular cortex
ULK2	13	0	457	1774	0.143538735241792	0.08343507761057142	0.0	0.6276745386110284	KEGG:hsa04136	Autophagy - other	18.9	posterior thalamic nucleus
ULK2	13	0	457	1774	0.143538735241792	0.08343507761057142	0.0	0.6276745386110284	KEGG:hsa04136	Autophagy - other	43.5	posteroventral cochlear nucleus
ULK2	13	0	457	1774	0.143538735241792	0.08343507761057142	0.0	0.6276745386110284	KEGG:hsa04136	Autophagy - other	32.2	precentral gyrus
ULK2	13	0	457	1774	0.143538735241792	0.08343507761057142	0.0	0.6276745386110284	KEGG:hsa04136	Autophagy - other	31.6	precentral gyrus, dorsal
ULK2	13	0	457	1774	0.143538735241792	0.08343507761057142	0.0	0.6276745386110284	KEGG:hsa04136	Autophagy - other	35.1	precentral gyrus, middle
ULK2	13	0	457	1774	0.143538735241792	0.08343507761057142	0.0	0.6276745386110284	KEGG:hsa04136	Autophagy - other	33.5	precentral gyrus, ventral
ULK2	13	0	457	1774	0.143538735241792	0.08343507761057142	0.0	0.6276745386110284	KEGG:hsa04136	Autophagy - other	32.9	precuneus
ULK2	13	0	457	1774	0.143538735241792	0.08343507761057142	0.0	0.6276745386110284	KEGG:hsa04136	Autophagy - other	37.5	premotor cortex, dorsal
ULK2	13	0	457	1774	0.143538735241792	0.08343507761057142	0.0	0.6276745386110284	KEGG:hsa04136	Autophagy - other	33.4	premotor cortex, ventral
ULK2	13	0	457	1774	0.143538735241792	0.08343507761057142	0.0	0.6276745386110284	KEGG:hsa04136	Autophagy - other	39.7	preoptic area
ULK2	13	0	457	1774	0.143538735241792	0.08343507761057142	0.0	0.6276745386110284	KEGG:hsa04136	Autophagy - other	44.2	prepositus hypoglossal nucleus
ULK2	13	0	457	1774	0.143538735241792	0.08343507761057142	0.0	0.6276745386110284	KEGG:hsa04136	Autophagy - other	35.7	pretectal area
ULK2	13	0	457	1774	0.143538735241792	0.08343507761057142	0.0	0.6276745386110284	KEGG:hsa04136	Autophagy - other	32.2	principal sensory trigeminal nucleus
ULK2	13	0	457	1774	0.143538735241792	0.08343507761057142	0.0	0.6276745386110284	KEGG:hsa04136	Autophagy - other	30.0	pulvinar
ULK2	13	0	457	1774	0.143538735241792	0.08343507761057142	0.0	0.6276745386110284	KEGG:hsa04136	Autophagy - other	34.4	putamen
ULK2	13	0	457	1774	0.143538735241792	0.08343507761057142	0.0	0.6276745386110284	KEGG:hsa04136	Autophagy - other	44.5	red nucleus
ULK2	13	0	457	1774	0.143538735241792	0.08343507761057142	0.0	0.6276745386110284	KEGG:hsa04136	Autophagy - other	34.1	reticular pontine nucleus, caudal
ULK2	13	0	457	1774	0.143538735241792	0.08343507761057142	0.0	0.6276745386110284	KEGG:hsa04136	Autophagy - other	39.6	reticular pontine nucleus, oral
ULK2	13	0	457	1774	0.143538735241792	0.08343507761057142	0.0	0.6276745386110284	KEGG:hsa04136	Autophagy - other	24.8	reticulotegmental nucleus
ULK2	13	0	457	1774	0.143538735241792	0.08343507761057142	0.0	0.6276745386110284	KEGG:hsa04136	Autophagy - other	26.8	retrosplenial cortex
ULK2	13	0	457	1774	0.143538735241792	0.08343507761057142	0.0	0.6276745386110284	KEGG:hsa04136	Autophagy - other	45.0	septal nuclei
ULK2	13	0	457	1774	0.143538735241792	0.08343507761057142	0.0	0.6276745386110284	KEGG:hsa04136	Autophagy - other	38.3	somatomor cortex, precentral gyrus (white matter)
ULK2	13	0	457	1774	0.143538735241792	0.08343507761057142	0.0	0.6276745386110284	KEGG:hsa04136	Autophagy - other	42.0	somatosensory cortex, postcentral gyrus, ventral (white matter)
ULK2	13	0	457	1774	0.143538735241792	0.08343507761057142	0.0	0.6276745386110284	KEGG:hsa04136	Autophagy - other	33.9	spinal trigeminal nucleus, caudal
ULK2	13	0	457	1774	0.143538735241792	0.08343507761057142	0.0	0.6276745386110284	KEGG:hsa04136	Autophagy - other	31.4	spinal trigeminal nucleus, interpolar
ULK2	13	0	457	1774	0.143538735241792	0.08343507761057142	0.0	0.6276745386110284	KEGG:hsa04136	Autophagy - other	37.1	spinal trigeminal nucleus, oral
ULK2	13	0	457	1774	0.143538735241792	0.08343507761057142	0.0	0.6276745386110284	KEGG:hsa04136	Autophagy - other	39.1	spinal vestibular nucleus
ULK2	13	0	457	1774	0.143538735241792	0.08343507761057142	0.0	0.6276745386110284	KEGG:hsa04136	Autophagy - other	41.0	stria terminalis, bed nucleus
ULK2	13	0	457	1774	0.143538735241792	0.08343507761057142	0.0	0.6276745386110284	KEGG:hsa04136	Autophagy - other	37.3	subcentral gyrus, S2
ULK2	13	0	457	1774	0.143538735241792	0.08343507761057142	0.0	0.6276745386110284	KEGG:hsa04136	Autophagy - other	38.7	subcoeruleus area
ULK2	13	0	457	1774	0.143538735241792	0.08343507761057142	0.0	0.6276745386110284	KEGG:hsa04136	Autophagy - other	35.5	subiculum
ULK2	13	0	457	1774	0.143538735241792	0.08343507761057142	0.0	0.6276745386110284	KEGG:hsa04136	Autophagy - other	32.7	substantia nigra
ULK2	13	0	457	1774	0.143538735241792	0.08343507761057142	0.0	0.6276745386110284	KEGG:hsa04136	Autophagy - other	45.8	subthalamic nucleus
ULK2	13	0	457	1774	0.143538735241792	0.08343507761057142	0.0	0.6276745386110284	KEGG:hsa04136	Autophagy - other	41.2	superior colliculus
ULK2	13	0	457	1774	0.143538735241792	0.08343507761057142	0.0	0.6276745386110284	KEGG:hsa04136	Autophagy - other	35.5	superior olive
ULK2	13	0	457	1774	0.143538735241792	0.08343507761057142	0.0	0.6276745386110284	KEGG:hsa04136	Autophagy - other	36.5	superior parietal lobule
ULK2	13	0	457	1774	0.143538735241792	0.08343507761057142	0.0	0.6276745386110284	KEGG:hsa04136	Autophagy - other	41.8	superior temporal gyrus
ULK2	13	0	457	1774	0.143538735241792	0.08343507761057142	0.0	0.6276745386110284	KEGG:hsa04136	Autophagy - other	42.3	superior vestibular nucleus
ULK2	13	0	457	1774	0.143538735241792	0.08343507761057142	0.0	0.6276745386110284	KEGG:hsa04136	Autophagy - other	29.9	supplementary motor cortex
ULK2	13	0	457	1774	0.143538735241792	0.08343507761057142	0.0	0.6276745386110284	KEGG:hsa04136	Autophagy - other	36.4	supramarginal gyrus
ULK2	13	0	457	1774	0.143538735241792	0.08343507761057142	0.0	0.6276745386110284	KEGG:hsa04136	Autophagy - other	43.3	supraoptic nucleus
ULK2	13	0	457	1774	0.143538735241792	0.08343507761057142	0.0	0.6276745386110284	KEGG:hsa04136	Autophagy - other	40.5	temporal pole
ULK2	13	0	457	1774	0.143538735241792	0.08343507761057142	0.0	0.6276745386110284	KEGG:hsa04136	Autophagy - other	62.4	temporal white matter
ULK2	13	0	457	1774	0.143538735241792	0.08343507761057142	0.0	0.6276745386110284	KEGG:hsa04136	Autophagy - other	38.5	temporo-insular cortex, parainsular gyrus
ULK2	13	0	457	1774	0.143538735241792	0.08343507761057142	0.0	0.6276745386110284	KEGG:hsa04136	Autophagy - other	44.8	temporo-occipital transitional zone
ULK2	13	0	457	1774	0.143538735241792	0.08343507761057142	0.0	0.6276745386110284	KEGG:hsa04136	Autophagy - other	41.8	transversal temporal gyrus, anterior
ULK2	13	0	457	1774	0.143538735241792	0.08343507761057142	0.0	0.6276745386110284	KEGG:hsa04136	Autophagy - other	41.8	transversal temporal gyrus, posterior
ULK2	13	0	457	1774	0.143538735241792	0.08343507761057142	0.0	0.6276745386110284	KEGG:hsa04136	Autophagy - other	45.3	ventral medullary reticular nucleus
ULK2	13	0	457	1774	0.143538735241792	0.08343507761057142	0.0	0.6276745386110284	KEGG:hsa04136	Autophagy - other	32.4	ventral periolivary nuclei
ULK2	13	0	457	1774	0.143538735241792	0.08343507761057142	0.0	0.6276745386110284	KEGG:hsa04136	Autophagy - other	30.7	ventral posterolateral thalamic nucleus
ULK2	13	0	457	1774	0.143538735241792	0.08343507761057142	0.0	0.6276745386110284	KEGG:hsa04136	Autophagy - other	35.5	ventral posteromedial thalamic nucleus
ULK2	13	0	457	1774	0.143538735241792	0.08343507761057142	0.0	0.6276745386110284	KEGG:hsa04136	Autophagy - other	44.3	ventral tegmental area
ULK2	13	0	457	1774	0.143538735241792	0.08343507761057142	0.0	0.6276745386110284	KEGG:hsa04136	Autophagy - other	34.8	ventral thalamic nuclei
ULK2	13	0	457	1774	0.143538735241792	0.08343507761057142	0.0	0.6276745386110284	KEGG:hsa04136	Autophagy - other	41.7	ventrolateral medulla, A1-C1 cell groups
ULK2	13	0	457	1774	0.143538735241792	0.08343507761057142	0.0	0.6276745386110284	KEGG:hsa04136	Autophagy - other	30.9	ventrolateral tegmental area, A5 NE cell group
ULK2	13	0	457	1774	0.143538735241792	0.08343507761057142	0.0	0.6276745386110284	KEGG:hsa04136	Autophagy - other	34.2	ventromedial nucleus
ULK2	13	0	457	1774	0.143538735241792	0.08343507761057142	0.0	0.6276745386110284	KEGG:hsa04136	Autophagy - other	38.9	vermis
ULK2	13	0	457	1774	0.143538735241792	0.08343507761057142	0.0	0.6276745386110284	KEGG:hsa04136	Autophagy - other	37.6	zona incerta
ULK2	13	0	457	1774	0.143538735241792	0.08343507761057142	0.0	0.6276745386110284	KEGG:hsa04150	mTOR signaling pathway	29.7	amygdala
ULK2	13	0	457	1774	0.143538735241792	0.08343507761057142	0.0	0.6276745386110284	KEGG:hsa04150	mTOR signaling pathway	39.7	angular gyrus
ULK2	13	0	457	1774	0.143538735241792	0.08343507761057142	0.0	0.6276745386110284	KEGG:hsa04150	mTOR signaling pathway	50.3	angular gyrus (white matter)
ULK2	13	0	457	1774	0.143538735241792	0.08343507761057142	0.0	0.6276745386110284	KEGG:hsa04150	mTOR signaling pathway	30.7	anterior cingulate cortex, supragenual-dorsal
ULK2	13	0	457	1774	0.143538735241792	0.08343507761057142	0.0	0.6276745386110284	KEGG:hsa04150	mTOR signaling pathway	31.5	anterior cingulate cortex, supragenual-ventral
ULK2	13	0	457	1774	0.143538735241792	0.08343507761057142	0.0	0.6276745386110284	KEGG:hsa04150	mTOR signaling pathway	43.0	anterior cochlear nucleus, ventral
ULK2	13	0	457	1774	0.143538735241792	0.08343507761057142	0.0	0.6276745386110284	KEGG:hsa04150	mTOR signaling pathway	69.5	anterior funiculus (white matter)
ULK2	13	0	457	1774	0.143538735241792	0.08343507761057142	0.0	0.6276745386110284	KEGG:hsa04150	mTOR signaling pathway	38.2	anterior insular cortex, dorsal
ULK2	13	0	457	1774	0.143538735241792	0.08343507761057142	0.0	0.6276745386110284	KEGG:hsa04150	mTOR signaling pathway	47.2	anterior insular cortex, ventral
ULK2	13	0	457	1774	0.143538735241792	0.08343507761057142	0.0	0.6276745386110284	KEGG:hsa04150	mTOR signaling pathway	30.6	anterior thalamic nucleus, ventral
ULK2	13	0	457	1774	0.143538735241792	0.08343507761057142	0.0	0.6276745386110284	KEGG:hsa04150	mTOR signaling pathway	34.7	arcuate nucleus
ULK2	13	0	457	1774	0.143538735241792	0.08343507761057142	0.0	0.6276745386110284	KEGG:hsa04150	mTOR signaling pathway	35.6	area parastriata, inferior
ULK2	13	0	457	1774	0.143538735241792	0.08343507761057142	0.0	0.6276745386110284	KEGG:hsa04150	mTOR signaling pathway	39.6	area parastriata, parietal
ULK2	13	0	457	1774	0.143538735241792	0.08343507761057142	0.0	0.6276745386110284	KEGG:hsa04150	mTOR signaling pathway	29.6	area parastriata, superior
ULK2	13	0	457	1774	0.143538735241792	0.08343507761057142	0.0	0.6276745386110284	KEGG:hsa04150	mTOR signaling pathway	36.0	area parastriata, temporal
ULK2	13	0	457	1774	0.143538735241792	0.08343507761057142	0.0	0.6276745386110284	KEGG:hsa04150	mTOR signaling pathway	35.5	area postrema
ULK2	13	0	457	1774	0.143538735241792	0.08343507761057142	0.0	0.6276745386110284	KEGG:hsa04150	mTOR signaling pathway	35.4	area striata
ULK2	13	0	457	1774	0.143538735241792	0.08343507761057142	0.0	0.6276745386110284	KEGG:hsa04150	mTOR signaling pathway	49.5	area striata (white matter)
ULK2	13	0	457	1774	0.143538735241792	0.08343507761057142	0.0	0.6276745386110284	KEGG:hsa04150	mTOR signaling pathway	29.8	basal amygdala
ULK2	13	0	457	1774	0.143538735241792	0.08343507761057142	0.0	0.6276745386110284	KEGG:hsa04150	mTOR signaling pathway	36.9	caudate nucleus
ULK2	13	0	457	1774	0.143538735241792	0.08343507761057142	0.0	0.6276745386110284	KEGG:hsa04150	mTOR signaling pathway	29.9	central amygdala
ULK2	13	0	457	1774	0.143538735241792	0.08343507761057142	0.0	0.6276745386110284	KEGG:hsa04150	mTOR signaling pathway	41.9	centromedial thalamic nucleus
ULK2	13	0	457	1774	0.143538735241792	0.08343507761057142	0.0	0.6276745386110284	KEGG:hsa04150	mTOR signaling pathway	42.9	cerebellar cortex
ULK2	13	0	457	1774	0.143538735241792	0.08343507761057142	0.0	0.6276745386110284	KEGG:hsa04150	mTOR signaling pathway	50.7	cerebellar nuclei
ULK2	13	0	457	1774	0.143538735241792	0.08343507761057142	0.0	0.6276745386110284	KEGG:hsa04150	mTOR signaling pathway	62.2	cerebellar white matter
ULK2	13	0	457	1774	0.143538735241792	0.08343507761057142	0.0	0.6276745386110284	KEGG:hsa04150	mTOR signaling pathway	53.1	cervical spinal cord, central gray
ULK2	13	0	457	1774	0.143538735241792	0.08343507761057142	0.0	0.6276745386110284	KEGG:hsa04150	mTOR signaling pathway	51.8	cervical spinal cord, dorsal horn
ULK2	13	0	457	1774	0.143538735241792	0.08343507761057142	0.0	0.6276745386110284	KEGG:hsa04150	mTOR signaling pathway	37.3	cervical spinal cord, ventral horn
ULK2	13	0	457	1774	0.143538735241792	0.08343507761057142	0.0	0.6276745386110284	KEGG:hsa04150	mTOR signaling pathway	21.9	choroid plexus
ULK2	13	0	457	1774	0.143538735241792	0.08343507761057142	0.0	0.6276745386110284	KEGG:hsa04150	mTOR signaling pathway	47.9	claustrum
ULK2	13	0	457	1774	0.143538735241792	0.08343507761057142	0.0	0.6276745386110284	KEGG:hsa04150	mTOR signaling pathway	69.5	corpus callosum, genu (white matter)
ULK2	13	0	457	1774	0.143538735241792	0.08343507761057142	0.0	0.6276745386110284	KEGG:hsa04150	mTOR signaling pathway	72.2	corpus callosum, splenium (white matter)
ULK2	13	0	457	1774	0.143538735241792	0.08343507761057142	0.0	0.6276745386110284	KEGG:hsa04150	mTOR signaling pathway	31.3	corticomedial amygdala
ULK2	13	0	457	1774	0.143538735241792	0.08343507761057142	0.0	0.6276745386110284	KEGG:hsa04150	mTOR signaling pathway	42.6	cuneiform nucleus
ULK2	13	0	457	1774	0.143538735241792	0.08343507761057142	0.0	0.6276745386110284	KEGG:hsa04150	mTOR signaling pathway	30.1	dentate gyrus
ULK2	13	0	457	1774	0.143538735241792	0.08343507761057142	0.0	0.6276745386110284	KEGG:hsa04150	mTOR signaling pathway	33.5	dorsal cochlear nucleus
ULK2	13	0	457	1774	0.143538735241792	0.08343507761057142	0.0	0.6276745386110284	KEGG:hsa04150	mTOR signaling pathway	76.8	dorsal funiculus (white matter)
ULK2	13	0	457	1774	0.143538735241792	0.08343507761057142	0.0	0.6276745386110284	KEGG:hsa04150	mTOR signaling pathway	40.5	dorsal medullary reticular nucleus
ULK2	13	0	457	1774	0.143538735241792	0.08343507761057142	0.0	0.6276745386110284	KEGG:hsa04150	mTOR signaling pathway	33.3	dorsal motor vagal complex
ULK2	13	0	457	1774	0.143538735241792	0.08343507761057142	0.0	0.6276745386110284	KEGG:hsa04150	mTOR signaling pathway	41.5	dorsal raphe nucleus
ULK2	13	0	457	1774	0.143538735241792	0.08343507761057142	0.0	0.6276745386110284	KEGG:hsa04150	mTOR signaling pathway	33.3	dorsal tegmental nucleus
ULK2	13	0	457	1774	0.143538735241792	0.08343507761057142	0.0	0.6276745386110284	KEGG:hsa04150	mTOR signaling pathway	41.3	dorsolateral tegmental area
ULK2	13	0	457	1774	0.143538735241792	0.08343507761057142	0.0	0.6276745386110284	KEGG:hsa04150	mTOR signaling pathway	44.6	dorsomedial nucleus
ULK2	13	0	457	1774	0.143538735241792	0.08343507761057142	0.0	0.6276745386110284	KEGG:hsa04150	mTOR signaling pathway	40.3	entorhinal gyrus
ULK2	13	0	457	1774	0.143538735241792	0.08343507761057142	0.0	0.6276745386110284	KEGG:hsa04150	mTOR signaling pathway	41.3	flocculonodular lobe
ULK2	13	0	457	1774	0.143538735241792	0.08343507761057142	0.0	0.6276745386110284	KEGG:hsa04150	mTOR signaling pathway	31.5	frontal eye field
ULK2	13	0	457	1774	0.143538735241792	0.08343507761057142	0.0	0.6276745386110284	KEGG:hsa04150	mTOR signaling pathway	48.2	frontal operculum
ULK2	13	0	457	1774	0.143538735241792	0.08343507761057142	0.0	0.6276745386110284	KEGG:hsa04150	mTOR signaling pathway	42.5	fusiform gyrus
ULK2	13	0	457	1774	0.143538735241792	0.08343507761057142	0.0	0.6276745386110284	KEGG:hsa04150	mTOR signaling pathway	34.1	gigantocellular reticular nuclei, medullary
ULK2	13	0	457	1774	0.143538735241792	0.08343507761057142	0.0	0.6276745386110284	KEGG:hsa04150	mTOR signaling pathway	31.1	gigantocellular reticular nuclei, pars
ULK2	13	0	457	1774	0.143538735241792	0.08343507761057142	0.0	0.6276745386110284	KEGG:hsa04150	mTOR signaling pathway	48.7	globus pallidus, externus
ULK2	13	0	457	1774	0.143538735241792	0.08343507761057142	0.0	0.6276745386110284	KEGG:hsa04150	mTOR signaling pathway	54.2	globus pallidus, internus
ULK2	13	0	457	1774	0.143538735241792	0.08343507761057142	0.0	0.6276745386110284	KEGG:hsa04150	mTOR signaling pathway	34.1	habenula
ULK2	13	0	457	1774	0.143538735241792	0.08343507761057142	0.0	0.6276745386110284	KEGG:hsa04150	mTOR signaling pathway	31.3	hippocampus
ULK2	13	0	457	1774	0.143538735241792	0.08343507761057142	0.0	0.6276745386110284	KEGG:hsa04150	mTOR signaling pathway	34.8	hippocampus, CA1
ULK2	13	0	457	1774	0.143538735241792	0.08343507761057142	0.0	0.6276745386110284	KEGG:hsa04150	mTOR signaling pathway	39.0	hippocampus, CA2
ULK2	13	0	457	1774	0.143538735241792	0.08343507761057142	0.0	0.6276745386110284	KEGG:hsa04150	mTOR signaling pathway	26.7	hippocampus, CA3
ULK2	13	0	457	1774	0.143538735241792	0.08343507761057142	0.0	0.6276745386110284	KEGG:hsa04150	mTOR signaling pathway	41.8	inferior colliculus
ULK2	13	0	457	1774	0.143538735241792	0.08343507761057142	0.0	0.6276745386110284	KEGG:hsa04150	mTOR signaling pathway	32.0	inferior frontal gyrus, opercular
ULK2	13	0	457	1774	0.143538735241792	0.08343507761057142	0.0	0.6276745386110284	KEGG:hsa04150	mTOR signaling pathway	43.8	inferior olive
ULK2	13	0	457	1774	0.143538735241792	0.08343507761057142	0.0	0.6276745386110284	KEGG:hsa04150	mTOR signaling pathway	33.3	inferior parietal lobule
ULK2	13	0	457	1774	0.143538735241792	0.08343507761057142	0.0	0.6276745386110284	KEGG:hsa04150	mTOR signaling pathway	42.1	inferior temporal gyrus
ULK2	13	0	457	1774	0.143538735241792	0.08343507761057142	0.0	0.6276745386110284	KEGG:hsa04150	mTOR signaling pathway	36.0	intraparietal deep sulcus
ULK2	13	0	457	1774	0.143538735241792	0.08343507761057142	0.0	0.6276745386110284	KEGG:hsa04150	mTOR signaling pathway	33.6	Kolliker-Fuse nucleus
ULK2	13	0	457	1774	0.143538735241792	0.08343507761057142	0.0	0.6276745386110284	KEGG:hsa04150	mTOR signaling pathway	30.6	lateral amygdala
ULK2	13	0	457	1774	0.143538735241792	0.08343507761057142	0.0	0.6276745386110284	KEGG:hsa04150	mTOR signaling pathway	68.9	lateral funiculus (white matter)
ULK2	13	0	457	1774	0.143538735241792	0.08343507761057142	0.0	0.6276745386110284	KEGG:hsa04150	mTOR signaling pathway	29.3	lateral geniculate body
ULK2	13	0	457	1774	0.143538735241792	0.08343507761057142	0.0	0.6276745386110284	KEGG:hsa04150	mTOR signaling pathway	40.7	lateral hypothalamic area
ULK2	13	0	457	1774	0.143538735241792	0.08343507761057142	0.0	0.6276745386110284	KEGG:hsa04150	mTOR signaling pathway	33.4	lateral lemniscal nuclei
ULK2	13	0	457	1774	0.143538735241792	0.08343507761057142	0.0	0.6276745386110284	KEGG:hsa04150	mTOR signaling pathway	48.0	lateral medullary reticular nucleus
ULK2	13	0	457	1774	0.143538735241792	0.08343507761057142	0.0	0.6276745386110284	KEGG:hsa04150	mTOR signaling pathway	43.3	lateral parabrachial nucleus
ULK2	13	0	457	1774	0.143538735241792	0.08343507761057142	0.0	0.6276745386110284	KEGG:hsa04150	mTOR signaling pathway	27.8	lateral thalamic nuclei
ULK2	13	0	457	1774	0.143538735241792	0.08343507761057142	0.0	0.6276745386110284	KEGG:hsa04150	mTOR signaling pathway	35.5	lateral vestibular nucleus
ULK2	13	0	457	1774	0.143538735241792	0.08343507761057142	0.0	0.6276745386110284	KEGG:hsa04150	mTOR signaling pathway	40.6	lingual gyrus
ULK2	13	0	457	1774	0.143538735241792	0.08343507761057142	0.0	0.6276745386110284	KEGG:hsa04150	mTOR signaling pathway	29.4	locus coeruleus
ULK2	13	0	457	1774	0.143538735241792	0.08343507761057142	0.0	0.6276745386110284	KEGG:hsa04150	mTOR signaling pathway	39.2	mammillary body
ULK2	13	0	457	1774	0.143538735241792	0.08343507761057142	0.0	0.6276745386110284	KEGG:hsa04150	mTOR signaling pathway	30.0	medial dorsal thalamic nucleus
ULK2	13	0	457	1774	0.143538735241792	0.08343507761057142	0.0	0.6276745386110284	KEGG:hsa04150	mTOR signaling pathway	28.9	medial geniculate body
ULK2	13	0	457	1774	0.143538735241792	0.08343507761057142	0.0	0.6276745386110284	KEGG:hsa04150	mTOR signaling pathway	55.4	medial olivary nucleus
ULK2	13	0	457	1774	0.143538735241792	0.08343507761057142	0.0	0.6276745386110284	KEGG:hsa04150	mTOR signaling pathway	45.5	medial parabrachial nucleus
ULK2	13	0	457	1774	0.143538735241792	0.08343507761057142	0.0	0.6276745386110284	KEGG:hsa04150	mTOR signaling pathway	34.0	medial periolivary nuclei
ULK2	13	0	457	1774	0.143538735241792	0.08343507761057142	0.0	0.6276745386110284	KEGG:hsa04150	mTOR signaling pathway	35.2	medial vestibular nucleus
ULK2	13	0	457	1774	0.143538735241792	0.08343507761057142	0.0	0.6276745386110284	KEGG:hsa04150	mTOR signaling pathway	30.6	median raphe nucleus
ULK2	13	0	457	1774	0.143538735241792	0.08343507761057142	0.0	0.6276745386110284	KEGG:hsa04150	mTOR signaling pathway	32.4	middle cingulate cortex
ULK2	13	0	457	1774	0.143538735241792	0.08343507761057142	0.0	0.6276745386110284	KEGG:hsa04150	mTOR signaling pathway	41.4	middle temporal gyrus
ULK2	13	0	457	1774	0.143538735241792	0.08343507761057142	0.0	0.6276745386110284	KEGG:hsa04150	mTOR signaling pathway	28.9	motor facial nucleus
ULK2	13	0	457	1774	0.143538735241792	0.08343507761057142	0.0	0.6276745386110284	KEGG:hsa04150	mTOR signaling pathway	38.3	motor hypoglossal nucleus
ULK2	13	0	457	1774	0.143538735241792	0.08343507761057142	0.0	0.6276745386110284	KEGG:hsa04150	mTOR signaling pathway	33.0	motor trigeminal nucleus
ULK2	13	0	457	1774	0.143538735241792	0.08343507761057142	0.0	0.6276745386110284	KEGG:hsa04150	mTOR signaling pathway	32.3	nuclei of the trapezoid body
ULK2	13	0	457	1774	0.143538735241792	0.08343507761057142	0.0	0.6276745386110284	KEGG:hsa04150	mTOR signaling pathway	42.5	nucleus accumbens
ULK2	13	0	457	1774	0.143538735241792	0.08343507761057142	0.0	0.6276745386110284	KEGG:hsa04150	mTOR signaling pathway	53.9	nucleus ambiguus
ULK2	13	0	457	1774	0.143538735241792	0.08343507761057142	0.0	0.6276745386110284	KEGG:hsa04150	mTOR signaling pathway	32.3	nucleus basalis of Meynert
ULK2	13	0	457	1774	0.143538735241792	0.08343507761057142	0.0	0.6276745386110284	KEGG:hsa04150	mTOR signaling pathway	36.8	nucleus cuneatus
ULK2	13	0	457	1774	0.143538735241792	0.08343507761057142	0.0	0.6276745386110284	KEGG:hsa04150	mTOR signaling pathway	36.2	nucleus gracilis
ULK2	13	0	457	1774	0.143538735241792	0.08343507761057142	0.0	0.6276745386110284	KEGG:hsa04150	mTOR signaling pathway	48.4	nucleus of the diagonal band
ULK2	13	0	457	1774	0.143538735241792	0.08343507761057142	0.0	0.6276745386110284	KEGG:hsa04150	mTOR signaling pathway	27.5	nucleus raphe magnus
ULK2	13	0	457	1774	0.143538735241792	0.08343507761057142	0.0	0.6276745386110284	KEGG:hsa04150	mTOR signaling pathway	57.2	nucleus raphe obscurus
ULK2	13	0	457	1774	0.143538735241792	0.08343507761057142	0.0	0.6276745386110284	KEGG:hsa04150	mTOR signaling pathway	57.6	nucleus raphe pallidus
ULK2	13	0	457	1774	0.143538735241792	0.08343507761057142	0.0	0.6276745386110284	KEGG:hsa04150	mTOR signaling pathway	40.9	nucleus reuniens
ULK2	13	0	457	1774	0.143538735241792	0.08343507761057142	0.0	0.6276745386110284	KEGG:hsa04150	mTOR signaling pathway	36.0	nucleus rhomboideus
ULK2	13	0	457	1774	0.143538735241792	0.08343507761057142	0.0	0.6276745386110284	KEGG:hsa04150	mTOR signaling pathway	31.2	nucleus tractus solitarii
ULK2	13	0	457	1774	0.143538735241792	0.08343507761057142	0.0	0.6276745386110284	KEGG:hsa04150	mTOR signaling pathway	33.0	occipital cortex
ULK2	13	0	457	1774	0.143538735241792	0.08343507761057142	0.0	0.6276745386110284	KEGG:hsa04150	mTOR signaling pathway	61.9	occipital cortex (white matter)
ULK2	13	0	457	1774	0.143538735241792	0.08343507761057142	0.0	0.6276745386110284	KEGG:hsa04150	mTOR signaling pathway	46.4	olfactory area
ULK2	13	0	457	1774	0.143538735241792	0.08343507761057142	0.0	0.6276745386110284	KEGG:hsa04150	mTOR signaling pathway	40.7	olfactory tubercle
ULK2	13	0	457	1774	0.143538735241792	0.08343507761057142	0.0	0.6276745386110284	KEGG:hsa04150	mTOR signaling pathway	24.9	orbitofrontal gyrus, anterior
ULK2	13	0	457	1774	0.143538735241792	0.08343507761057142	0.0	0.6276745386110284	KEGG:hsa04150	mTOR signaling pathway	29.5	paracentral lobule, anterior
ULK2	13	0	457	1774	0.143538735241792	0.08343507761057142	0.0	0.6276745386110284	KEGG:hsa04150	mTOR signaling pathway	29.1	paracentral lobule, posterior
ULK2	13	0	457	1774	0.143538735241792	0.08343507761057142	0.0	0.6276745386110284	KEGG:hsa04150	mTOR signaling pathway	33.6	parahippocampal cortex
ULK2	13	0	457	1774	0.143538735241792	0.08343507761057142	0.0	0.6276745386110284	KEGG:hsa04150	mTOR signaling pathway	66.1	parahippocampal cortex (white matter)
ULK2	13	0	457	1774	0.143538735241792	0.08343507761057142	0.0	0.6276745386110284	KEGG:hsa04150	mTOR signaling pathway	39.3	paramedian reticular nucleus
ULK2	13	0	457	1774	0.143538735241792	0.08343507761057142	0.0	0.6276745386110284	KEGG:hsa04150	mTOR signaling pathway	38.9	paraventricular nucleus
ULK2	13	0	457	1774	0.143538735241792	0.08343507761057142	0.0	0.6276745386110284	KEGG:hsa04150	mTOR signaling pathway	26.9	parietal operculum
ULK2	13	0	457	1774	0.143538735241792	0.08343507761057142	0.0	0.6276745386110284	KEGG:hsa04150	mTOR signaling pathway	38.6	parieto-insular cortex
ULK2	13	0	457	1774	0.143538735241792	0.08343507761057142	0.0	0.6276745386110284	KEGG:hsa04150	mTOR signaling pathway	33.4	parieto-occipital transitional area
ULK2	13	0	457	1774	0.143538735241792	0.08343507761057142	0.0	0.6276745386110284	KEGG:hsa04150	mTOR signaling pathway	75.6	parieto-temporal junction (white matter)
ULK2	13	0	457	1774	0.143538735241792	0.08343507761057142	0.0	0.6276745386110284	KEGG:hsa04150	mTOR signaling pathway	35.9	parvicellular reticular nuclei
ULK2	13	0	457	1774	0.143538735241792	0.08343507761057142	0.0	0.6276745386110284	KEGG:hsa04150	mTOR signaling pathway	37.3	parvicellular reticular nuclei, medullary
ULK2	13	0	457	1774	0.143538735241792	0.08343507761057142	0.0	0.6276745386110284	KEGG:hsa04150	mTOR signaling pathway	34.2	pedunculopontine tegmental nucleus
ULK2	13	0	457	1774	0.143538735241792	0.08343507761057142	0.0	0.6276745386110284	KEGG:hsa04150	mTOR signaling pathway	31.9	periaquaductal grey, anterior
ULK2	13	0	457	1774	0.143538735241792	0.08343507761057142	0.0	0.6276745386110284	KEGG:hsa04150	mTOR signaling pathway	36.1	periaquaductal grey, dorsal
ULK2	13	0	457	1774	0.143538735241792	0.08343507761057142	0.0	0.6276745386110284	KEGG:hsa04150	mTOR signaling pathway	40.5	periaquaductal grey, lateral
ULK2	13	0	457	1774	0.143538735241792	0.08343507761057142	0.0	0.6276745386110284	KEGG:hsa04150	mTOR signaling pathway	46.1	perirhinal gyrus
ULK2	13	0	457	1774	0.143538735241792	0.08343507761057142	0.0	0.6276745386110284	KEGG:hsa04150	mTOR signaling pathway	43.5	peritrigeminal nucleus
ULK2	13	0	457	1774	0.143538735241792	0.08343507761057142	0.0	0.6276745386110284	KEGG:hsa04150	mTOR signaling pathway	48.6	piriform cortex
ULK2	13	0	457	1774	0.143538735241792	0.08343507761057142	0.0	0.6276745386110284	KEGG:hsa04150	mTOR signaling pathway	37.5	pontine nuclei
ULK2	13	0	457	1774	0.143538735241792	0.08343507761057142	0.0	0.6276745386110284	KEGG:hsa04150	mTOR signaling pathway	31.1	pontine raphe nucleus
ULK2	13	0	457	1774	0.143538735241792	0.08343507761057142	0.0	0.6276745386110284	KEGG:hsa04150	mTOR signaling pathway	21.2	postcentral gyrus
ULK2	13	0	457	1774	0.143538735241792	0.08343507761057142	0.0	0.6276745386110284	KEGG:hsa04150	mTOR signaling pathway	35.2	postcentral gyrus, dorsal
ULK2	13	0	457	1774	0.143538735241792	0.08343507761057142	0.0	0.6276745386110284	KEGG:hsa04150	mTOR signaling pathway	34.1	postcentral gyrus, middle
ULK2	13	0	457	1774	0.143538735241792	0.08343507761057142	0.0	0.6276745386110284	KEGG:hsa04150	mTOR signaling pathway	37.5	postcentral gyrus, ventral
ULK2	13	0	457	1774	0.143538735241792	0.08343507761057142	0.0	0.6276745386110284	KEGG:hsa04150	mTOR signaling pathway	23.1	posterior cingulate cortex
ULK2	13	0	457	1774	0.143538735241792	0.08343507761057142	0.0	0.6276745386110284	KEGG:hsa04150	mTOR signaling pathway	29.9	posterior cingulate cortex, dorsal
ULK2	13	0	457	1774	0.143538735241792	0.08343507761057142	0.0	0.6276745386110284	KEGG:hsa04150	mTOR signaling pathway	35.0	posterior cingulate cortex, ventral
ULK2	13	0	457	1774	0.143538735241792	0.08343507761057142	0.0	0.6276745386110284	KEGG:hsa04150	mTOR signaling pathway	37.1	posterior insular cortex
ULK2	13	0	457	1774	0.143538735241792	0.08343507761057142	0.0	0.6276745386110284	KEGG:hsa04150	mTOR signaling pathway	18.9	posterior thalamic nucleus
ULK2	13	0	457	1774	0.143538735241792	0.08343507761057142	0.0	0.6276745386110284	KEGG:hsa04150	mTOR signaling pathway	43.5	posteroventral cochlear nucleus
ULK2	13	0	457	1774	0.143538735241792	0.08343507761057142	0.0	0.6276745386110284	KEGG:hsa04150	mTOR signaling pathway	32.2	precentral gyrus
ULK2	13	0	457	1774	0.143538735241792	0.08343507761057142	0.0	0.6276745386110284	KEGG:hsa04150	mTOR signaling pathway	31.6	precentral gyrus, dorsal
ULK2	13	0	457	1774	0.143538735241792	0.08343507761057142	0.0	0.6276745386110284	KEGG:hsa04150	mTOR signaling pathway	35.1	precentral gyrus, middle
ULK2	13	0	457	1774	0.143538735241792	0.08343507761057142	0.0	0.6276745386110284	KEGG:hsa04150	mTOR signaling pathway	33.5	precentral gyrus, ventral
ULK2	13	0	457	1774	0.143538735241792	0.08343507761057142	0.0	0.6276745386110284	KEGG:hsa04150	mTOR signaling pathway	32.9	precuneus
ULK2	13	0	457	1774	0.143538735241792	0.08343507761057142	0.0	0.6276745386110284	KEGG:hsa04150	mTOR signaling pathway	37.5	premotor cortex, dorsal
ULK2	13	0	457	1774	0.143538735241792	0.08343507761057142	0.0	0.6276745386110284	KEGG:hsa04150	mTOR signaling pathway	33.4	premotor cortex, ventral
ULK2	13	0	457	1774	0.143538735241792	0.08343507761057142	0.0	0.6276745386110284	KEGG:hsa04150	mTOR signaling pathway	39.7	preoptic area
ULK2	13	0	457	1774	0.143538735241792	0.08343507761057142	0.0	0.6276745386110284	KEGG:hsa04150	mTOR signaling pathway	44.2	prepositus hypoglossal nucleus
ULK2	13	0	457	1774	0.143538735241792	0.08343507761057142	0.0	0.6276745386110284	KEGG:hsa04150	mTOR signaling pathway	35.7	pretectal area
ULK2	13	0	457	1774	0.143538735241792	0.08343507761057142	0.0	0.6276745386110284	KEGG:hsa04150	mTOR signaling pathway	32.2	principal sensory trigeminal nucleus
ULK2	13	0	457	1774	0.143538735241792	0.08343507761057142	0.0	0.6276745386110284	KEGG:hsa04150	mTOR signaling pathway	30.0	pulvinar
ULK2	13	0	457	1774	0.143538735241792	0.08343507761057142	0.0	0.6276745386110284	KEGG:hsa04150	mTOR signaling pathway	34.4	putamen
ULK2	13	0	457	1774	0.143538735241792	0.08343507761057142	0.0	0.6276745386110284	KEGG:hsa04150	mTOR signaling pathway	44.5	red nucleus
ULK2	13	0	457	1774	0.143538735241792	0.08343507761057142	0.0	0.6276745386110284	KEGG:hsa04150	mTOR signaling pathway	34.1	reticular pontine nucleus, caudal
ULK2	13	0	457	1774	0.143538735241792	0.08343507761057142	0.0	0.6276745386110284	KEGG:hsa04150	mTOR signaling pathway	39.6	reticular pontine nucleus, oral
ULK2	13	0	457	1774	0.143538735241792	0.08343507761057142	0.0	0.6276745386110284	KEGG:hsa04150	mTOR signaling pathway	24.8	reticulotegmental nucleus
ULK2	13	0	457	1774	0.143538735241792	0.08343507761057142	0.0	0.6276745386110284	KEGG:hsa04150	mTOR signaling pathway	26.8	retrosplenial cortex
ULK2	13	0	457	1774	0.143538735241792	0.08343507761057142	0.0	0.6276745386110284	KEGG:hsa04150	mTOR signaling pathway	45.0	septal nuclei
ULK2	13	0	457	1774	0.143538735241792	0.08343507761057142	0.0	0.6276745386110284	KEGG:hsa04150	mTOR signaling pathway	38.3	somatomor cortex, precentral gyrus (white matter)
ULK2	13	0	457	1774	0.143538735241792	0.08343507761057142	0.0	0.6276745386110284	KEGG:hsa04150	mTOR signaling pathway	42.0	somatosensory cortex, postcentral gyrus, ventral (white matter)
ULK2	13	0	457	1774	0.143538735241792	0.08343507761057142	0.0	0.6276745386110284	KEGG:hsa04150	mTOR signaling pathway	33.9	spinal trigeminal nucleus, caudal
ULK2	13	0	457	1774	0.143538735241792	0.08343507761057142	0.0	0.6276745386110284	KEGG:hsa04150	mTOR signaling pathway	31.4	spinal trigeminal nucleus, interpolar
ULK2	13	0	457	1774	0.143538735241792	0.08343507761057142	0.0	0.6276745386110284	KEGG:hsa04150	mTOR signaling pathway	37.1	spinal trigeminal nucleus, oral
ULK2	13	0	457	1774	0.143538735241792	0.08343507761057142	0.0	0.6276745386110284	KEGG:hsa04150	mTOR signaling pathway	39.1	spinal vestibular nucleus
ULK2	13	0	457	1774	0.143538735241792	0.08343507761057142	0.0	0.6276745386110284	KEGG:hsa04150	mTOR signaling pathway	41.0	stria terminalis, bed nucleus
ULK2	13	0	457	1774	0.143538735241792	0.08343507761057142	0.0	0.6276745386110284	KEGG:hsa04150	mTOR signaling pathway	37.3	subcentral gyrus, S2
ULK2	13	0	457	1774	0.143538735241792	0.08343507761057142	0.0	0.6276745386110284	KEGG:hsa04150	mTOR signaling pathway	38.7	subcoeruleus area
ULK2	13	0	457	1774	0.143538735241792	0.08343507761057142	0.0	0.6276745386110284	KEGG:hsa04150	mTOR signaling pathway	35.5	subiculum
ULK2	13	0	457	1774	0.143538735241792	0.08343507761057142	0.0	0.6276745386110284	KEGG:hsa04150	mTOR signaling pathway	32.7	substantia nigra
ULK2	13	0	457	1774	0.143538735241792	0.08343507761057142	0.0	0.6276745386110284	KEGG:hsa04150	mTOR signaling pathway	45.8	subthalamic nucleus
ULK2	13	0	457	1774	0.143538735241792	0.08343507761057142	0.0	0.6276745386110284	KEGG:hsa04150	mTOR signaling pathway	41.2	superior colliculus
ULK2	13	0	457	1774	0.143538735241792	0.08343507761057142	0.0	0.6276745386110284	KEGG:hsa04150	mTOR signaling pathway	35.5	superior olive
ULK2	13	0	457	1774	0.143538735241792	0.08343507761057142	0.0	0.6276745386110284	KEGG:hsa04150	mTOR signaling pathway	36.5	superior parietal lobule
ULK2	13	0	457	1774	0.143538735241792	0.08343507761057142	0.0	0.6276745386110284	KEGG:hsa04150	mTOR signaling pathway	41.8	superior temporal gyrus
ULK2	13	0	457	1774	0.143538735241792	0.08343507761057142	0.0	0.6276745386110284	KEGG:hsa04150	mTOR signaling pathway	42.3	superior vestibular nucleus
ULK2	13	0	457	1774	0.143538735241792	0.08343507761057142	0.0	0.6276745386110284	KEGG:hsa04150	mTOR signaling pathway	29.9	supplementary motor cortex
ULK2	13	0	457	1774	0.143538735241792	0.08343507761057142	0.0	0.6276745386110284	KEGG:hsa04150	mTOR signaling pathway	36.4	supramarginal gyrus
ULK2	13	0	457	1774	0.143538735241792	0.08343507761057142	0.0	0.6276745386110284	KEGG:hsa04150	mTOR signaling pathway	43.3	supraoptic nucleus
ULK2	13	0	457	1774	0.143538735241792	0.08343507761057142	0.0	0.6276745386110284	KEGG:hsa04150	mTOR signaling pathway	40.5	temporal pole
ULK2	13	0	457	1774	0.143538735241792	0.08343507761057142	0.0	0.6276745386110284	KEGG:hsa04150	mTOR signaling pathway	62.4	temporal white matter
ULK2	13	0	457	1774	0.143538735241792	0.08343507761057142	0.0	0.6276745386110284	KEGG:hsa04150	mTOR signaling pathway	38.5	temporo-insular cortex, parainsular gyrus
ULK2	13	0	457	1774	0.143538735241792	0.08343507761057142	0.0	0.6276745386110284	KEGG:hsa04150	mTOR signaling pathway	44.8	temporo-occipital transitional zone
ULK2	13	0	457	1774	0.143538735241792	0.08343507761057142	0.0	0.6276745386110284	KEGG:hsa04150	mTOR signaling pathway	41.8	transversal temporal gyrus, anterior
ULK2	13	0	457	1774	0.143538735241792	0.08343507761057142	0.0	0.6276745386110284	KEGG:hsa04150	mTOR signaling pathway	41.8	transversal temporal gyrus, posterior
ULK2	13	0	457	1774	0.143538735241792	0.08343507761057142	0.0	0.6276745386110284	KEGG:hsa04150	mTOR signaling pathway	45.3	ventral medullary reticular nucleus
ULK2	13	0	457	1774	0.143538735241792	0.08343507761057142	0.0	0.6276745386110284	KEGG:hsa04150	mTOR signaling pathway	32.4	ventral periolivary nuclei
ULK2	13	0	457	1774	0.143538735241792	0.08343507761057142	0.0	0.6276745386110284	KEGG:hsa04150	mTOR signaling pathway	30.7	ventral posterolateral thalamic nucleus
ULK2	13	0	457	1774	0.143538735241792	0.08343507761057142	0.0	0.6276745386110284	KEGG:hsa04150	mTOR signaling pathway	35.5	ventral posteromedial thalamic nucleus
ULK2	13	0	457	1774	0.143538735241792	0.08343507761057142	0.0	0.6276745386110284	KEGG:hsa04150	mTOR signaling pathway	44.3	ventral tegmental area
ULK2	13	0	457	1774	0.143538735241792	0.08343507761057142	0.0	0.6276745386110284	KEGG:hsa04150	mTOR signaling pathway	34.8	ventral thalamic nuclei
ULK2	13	0	457	1774	0.143538735241792	0.08343507761057142	0.0	0.6276745386110284	KEGG:hsa04150	mTOR signaling pathway	41.7	ventrolateral medulla, A1-C1 cell groups
ULK2	13	0	457	1774	0.143538735241792	0.08343507761057142	0.0	0.6276745386110284	KEGG:hsa04150	mTOR signaling pathway	30.9	ventrolateral tegmental area, A5 NE cell group
ULK2	13	0	457	1774	0.143538735241792	0.08343507761057142	0.0	0.6276745386110284	KEGG:hsa04150	mTOR signaling pathway	34.2	ventromedial nucleus
ULK2	13	0	457	1774	0.143538735241792	0.08343507761057142	0.0	0.6276745386110284	KEGG:hsa04150	mTOR signaling pathway	38.9	vermis
ULK2	13	0	457	1774	0.143538735241792	0.08343507761057142	0.0	0.6276745386110284	KEGG:hsa04150	mTOR signaling pathway	37.6	zona incerta
TIMD4	13	0	457	1774	0.143538735241792	0.08343507761057142	0.0	0.6276745386110284			1.0	centromedial thalamic nucleus
TIMD4	13	0	457	1774	0.143538735241792	0.08343507761057142	0.0	0.6276745386110284			3.1	choroid plexus
TIMD4	13	0	457	1774	0.143538735241792	0.08343507761057142	0.0	0.6276745386110284			1.2	corpus callosum, splenium (white matter)
TIMD4	13	0	457	1774	0.143538735241792	0.08343507761057142	0.0	0.6276745386110284			3.6	frontal operculum
TIMD4	13	0	457	1774	0.143538735241792	0.08343507761057142	0.0	0.6276745386110284			1.6	piriform cortex
TIMD4	13	0	457	1774	0.143538735241792	0.08343507761057142	0.0	0.6276745386110284			1.1	temporal white matter
AMT	13	0	457	1774	0.143538735241792	0.08343507761057142	0.0	0.6276745386110284	KEGG:hsa01200	Carbon metabolism	1.9	amygdala
AMT	13	0	457	1774	0.143538735241792	0.08343507761057142	0.0	0.6276745386110284	KEGG:hsa01200	Carbon metabolism	1.1	angular gyrus
AMT	13	0	457	1774	0.143538735241792	0.08343507761057142	0.0	0.6276745386110284	KEGG:hsa01200	Carbon metabolism	2.1	angular gyrus (white matter)
AMT	13	0	457	1774	0.143538735241792	0.08343507761057142	0.0	0.6276745386110284	KEGG:hsa01200	Carbon metabolism	2.3	anterior cochlear nucleus, ventral
AMT	13	0	457	1774	0.143538735241792	0.08343507761057142	0.0	0.6276745386110284	KEGG:hsa01200	Carbon metabolism	1.0	anterior funiculus (white matter)
AMT	13	0	457	1774	0.143538735241792	0.08343507761057142	0.0	0.6276745386110284	KEGG:hsa01200	Carbon metabolism	1.2	anterior insular cortex, dorsal
AMT	13	0	457	1774	0.143538735241792	0.08343507761057142	0.0	0.6276745386110284	KEGG:hsa01200	Carbon metabolism	1.2	arcuate nucleus
AMT	13	0	457	1774	0.143538735241792	0.08343507761057142	0.0	0.6276745386110284	KEGG:hsa01200	Carbon metabolism	2.5	caudate nucleus
AMT	13	0	457	1774	0.143538735241792	0.08343507761057142	0.0	0.6276745386110284	KEGG:hsa01200	Carbon metabolism	1.4	centromedial thalamic nucleus
AMT	13	0	457	1774	0.143538735241792	0.08343507761057142	0.0	0.6276745386110284	KEGG:hsa01200	Carbon metabolism	6.2	cerebellar cortex
AMT	13	0	457	1774	0.143538735241792	0.08343507761057142	0.0	0.6276745386110284	KEGG:hsa01200	Carbon metabolism	3.5	cerebellar nuclei
AMT	13	0	457	1774	0.143538735241792	0.08343507761057142	0.0	0.6276745386110284	KEGG:hsa01200	Carbon metabolism	1.6	cerebellar white matter
AMT	13	0	457	1774	0.143538735241792	0.08343507761057142	0.0	0.6276745386110284	KEGG:hsa01200	Carbon metabolism	2.0	cervical spinal cord, central gray
AMT	13	0	457	1774	0.143538735241792	0.08343507761057142	0.0	0.6276745386110284	KEGG:hsa01200	Carbon metabolism	1.6	cervical spinal cord, dorsal horn
AMT	13	0	457	1774	0.143538735241792	0.08343507761057142	0.0	0.6276745386110284	KEGG:hsa01200	Carbon metabolism	1.7	cervical spinal cord, ventral horn
AMT	13	0	457	1774	0.143538735241792	0.08343507761057142	0.0	0.6276745386110284	KEGG:hsa01200	Carbon metabolism	7.7	choroid plexus
AMT	13	0	457	1774	0.143538735241792	0.08343507761057142	0.0	0.6276745386110284	KEGG:hsa01200	Carbon metabolism	2.8	corpus callosum, genu (white matter)
AMT	13	0	457	1774	0.143538735241792	0.08343507761057142	0.0	0.6276745386110284	KEGG:hsa01200	Carbon metabolism	1.8	corpus callosum, splenium (white matter)
AMT	13	0	457	1774	0.143538735241792	0.08343507761057142	0.0	0.6276745386110284	KEGG:hsa01200	Carbon metabolism	1.2	dorsal funiculus (white matter)
AMT	13	0	457	1774	0.143538735241792	0.08343507761057142	0.0	0.6276745386110284	KEGG:hsa01200	Carbon metabolism	1.3	dorsal medullary reticular nucleus
AMT	13	0	457	1774	0.143538735241792	0.08343507761057142	0.0	0.6276745386110284	KEGG:hsa01200	Carbon metabolism	1.1	dorsal motor vagal complex
AMT	13	0	457	1774	0.143538735241792	0.08343507761057142	0.0	0.6276745386110284	KEGG:hsa01200	Carbon metabolism	3.5	dorsal raphe nucleus
AMT	13	0	457	1774	0.143538735241792	0.08343507761057142	0.0	0.6276745386110284	KEGG:hsa01200	Carbon metabolism	1.2	dorsal tegmental nucleus
AMT	13	0	457	1774	0.143538735241792	0.08343507761057142	0.0	0.6276745386110284	KEGG:hsa01200	Carbon metabolism	2.2	dorsolateral tegmental area
AMT	13	0	457	1774	0.143538735241792	0.08343507761057142	0.0	0.6276745386110284	KEGG:hsa01200	Carbon metabolism	2.0	dorsomedial nucleus
AMT	13	0	457	1774	0.143538735241792	0.08343507761057142	0.0	0.6276745386110284	KEGG:hsa01200	Carbon metabolism	5.1	flocculonodular lobe
AMT	13	0	457	1774	0.143538735241792	0.08343507761057142	0.0	0.6276745386110284	KEGG:hsa01200	Carbon metabolism	1.0	frontal operculum
AMT	13	0	457	1774	0.143538735241792	0.08343507761057142	0.0	0.6276745386110284	KEGG:hsa01200	Carbon metabolism	1.0	fusiform gyrus
AMT	13	0	457	1774	0.143538735241792	0.08343507761057142	0.0	0.6276745386110284	KEGG:hsa01200	Carbon metabolism	1.8	globus pallidus, externus
AMT	13	0	457	1774	0.143538735241792	0.08343507761057142	0.0	0.6276745386110284	KEGG:hsa01200	Carbon metabolism	1.5	globus pallidus, internus
AMT	13	0	457	1774	0.143538735241792	0.08343507761057142	0.0	0.6276745386110284	KEGG:hsa01200	Carbon metabolism	1.6	habenula
AMT	13	0	457	1774	0.143538735241792	0.08343507761057142	0.0	0.6276745386110284	KEGG:hsa01200	Carbon metabolism	1.4	hippocampus, CA1
AMT	13	0	457	1774	0.143538735241792	0.08343507761057142	0.0	0.6276745386110284	KEGG:hsa01200	Carbon metabolism	1.1	hippocampus, CA2
AMT	13	0	457	1774	0.143538735241792	0.08343507761057142	0.0	0.6276745386110284	KEGG:hsa01200	Carbon metabolism	3.1	inferior colliculus
AMT	13	0	457	1774	0.143538735241792	0.08343507761057142	0.0	0.6276745386110284	KEGG:hsa01200	Carbon metabolism	1.0	intraparietal deep sulcus
AMT	13	0	457	1774	0.143538735241792	0.08343507761057142	0.0	0.6276745386110284	KEGG:hsa01200	Carbon metabolism	1.1	Kolliker-Fuse nucleus
AMT	13	0	457	1774	0.143538735241792	0.08343507761057142	0.0	0.6276745386110284	KEGG:hsa01200	Carbon metabolism	1.1	lateral funiculus (white matter)
AMT	13	0	457	1774	0.143538735241792	0.08343507761057142	0.0	0.6276745386110284	KEGG:hsa01200	Carbon metabolism	1.2	lateral parabrachial nucleus
AMT	13	0	457	1774	0.143538735241792	0.08343507761057142	0.0	0.6276745386110284	KEGG:hsa01200	Carbon metabolism	1.3	lateral thalamic nuclei
AMT	13	0	457	1774	0.143538735241792	0.08343507761057142	0.0	0.6276745386110284	KEGG:hsa01200	Carbon metabolism	1.1	lateral vestibular nucleus
AMT	13	0	457	1774	0.143538735241792	0.08343507761057142	0.0	0.6276745386110284	KEGG:hsa01200	Carbon metabolism	2.2	medial olivary nucleus
AMT	13	0	457	1774	0.143538735241792	0.08343507761057142	0.0	0.6276745386110284	KEGG:hsa01200	Carbon metabolism	1.3	medial parabrachial nucleus
AMT	13	0	457	1774	0.143538735241792	0.08343507761057142	0.0	0.6276745386110284	KEGG:hsa01200	Carbon metabolism	1.0	medial vestibular nucleus
AMT	13	0	457	1774	0.143538735241792	0.08343507761057142	0.0	0.6276745386110284	KEGG:hsa01200	Carbon metabolism	1.4	median raphe nucleus
AMT	13	0	457	1774	0.143538735241792	0.08343507761057142	0.0	0.6276745386110284	KEGG:hsa01200	Carbon metabolism	1.0	motor hypoglossal nucleus
AMT	13	0	457	1774	0.143538735241792	0.08343507761057142	0.0	0.6276745386110284	KEGG:hsa01200	Carbon metabolism	1.3	motor trigeminal nucleus
AMT	13	0	457	1774	0.143538735241792	0.08343507761057142	0.0	0.6276745386110284	KEGG:hsa01200	Carbon metabolism	3.2	nucleus accumbens
AMT	13	0	457	1774	0.143538735241792	0.08343507761057142	0.0	0.6276745386110284	KEGG:hsa01200	Carbon metabolism	1.9	nucleus ambiguus
AMT	13	0	457	1774	0.143538735241792	0.08343507761057142	0.0	0.6276745386110284	KEGG:hsa01200	Carbon metabolism	1.1	nucleus basalis of Meynert
AMT	13	0	457	1774	0.143538735241792	0.08343507761057142	0.0	0.6276745386110284	KEGG:hsa01200	Carbon metabolism	1.4	nucleus of the diagonal band
AMT	13	0	457	1774	0.143538735241792	0.08343507761057142	0.0	0.6276745386110284	KEGG:hsa01200	Carbon metabolism	1.6	nucleus raphe obscurus
AMT	13	0	457	1774	0.143538735241792	0.08343507761057142	0.0	0.6276745386110284	KEGG:hsa01200	Carbon metabolism	1.3	nucleus raphe pallidus
AMT	13	0	457	1774	0.143538735241792	0.08343507761057142	0.0	0.6276745386110284	KEGG:hsa01200	Carbon metabolism	2.7	nucleus tractus solitarii
AMT	13	0	457	1774	0.143538735241792	0.08343507761057142	0.0	0.6276745386110284	KEGG:hsa01200	Carbon metabolism	1.2	orbitofrontal gyrus, anterior
AMT	13	0	457	1774	0.143538735241792	0.08343507761057142	0.0	0.6276745386110284	KEGG:hsa01200	Carbon metabolism	1.1	parieto-occipital transitional area
AMT	13	0	457	1774	0.143538735241792	0.08343507761057142	0.0	0.6276745386110284	KEGG:hsa01200	Carbon metabolism	1.1	parvicellular reticular nuclei, medullary
AMT	13	0	457	1774	0.143538735241792	0.08343507761057142	0.0	0.6276745386110284	KEGG:hsa01200	Carbon metabolism	1.4	periaquaductal grey, anterior
AMT	13	0	457	1774	0.143538735241792	0.08343507761057142	0.0	0.6276745386110284	KEGG:hsa01200	Carbon metabolism	3.4	periaquaductal grey, dorsal
AMT	13	0	457	1774	0.143538735241792	0.08343507761057142	0.0	0.6276745386110284	KEGG:hsa01200	Carbon metabolism	3.5	periaquaductal grey, lateral
AMT	13	0	457	1774	0.143538735241792	0.08343507761057142	0.0	0.6276745386110284	KEGG:hsa01200	Carbon metabolism	1.5	peritrigeminal nucleus
AMT	13	0	457	1774	0.143538735241792	0.08343507761057142	0.0	0.6276745386110284	KEGG:hsa01200	Carbon metabolism	2.0	pontine raphe nucleus
AMT	13	0	457	1774	0.143538735241792	0.08343507761057142	0.0	0.6276745386110284	KEGG:hsa01200	Carbon metabolism	1.0	posterior thalamic nucleus
AMT	13	0	457	1774	0.143538735241792	0.08343507761057142	0.0	0.6276745386110284	KEGG:hsa01200	Carbon metabolism	1.1	pretectal area
AMT	13	0	457	1774	0.143538735241792	0.08343507761057142	0.0	0.6276745386110284	KEGG:hsa01200	Carbon metabolism	3.1	putamen
AMT	13	0	457	1774	0.143538735241792	0.08343507761057142	0.0	0.6276745386110284	KEGG:hsa01200	Carbon metabolism	2.4	red nucleus
AMT	13	0	457	1774	0.143538735241792	0.08343507761057142	0.0	0.6276745386110284	KEGG:hsa01200	Carbon metabolism	1.8	reticular pontine nucleus, oral
AMT	13	0	457	1774	0.143538735241792	0.08343507761057142	0.0	0.6276745386110284	KEGG:hsa01200	Carbon metabolism	1.1	retrosplenial cortex
AMT	13	0	457	1774	0.143538735241792	0.08343507761057142	0.0	0.6276745386110284	KEGG:hsa01200	Carbon metabolism	2.3	spinal trigeminal nucleus, oral
AMT	13	0	457	1774	0.143538735241792	0.08343507761057142	0.0	0.6276745386110284	KEGG:hsa01200	Carbon metabolism	1.2	superior colliculus
AMT	13	0	457	1774	0.143538735241792	0.08343507761057142	0.0	0.6276745386110284	KEGG:hsa01200	Carbon metabolism	2.7	superior vestibular nucleus
AMT	13	0	457	1774	0.143538735241792	0.08343507761057142	0.0	0.6276745386110284	KEGG:hsa01200	Carbon metabolism	1.3	supramarginal gyrus
AMT	13	0	457	1774	0.143538735241792	0.08343507761057142	0.0	0.6276745386110284	KEGG:hsa01200	Carbon metabolism	2.2	supraoptic nucleus
AMT	13	0	457	1774	0.143538735241792	0.08343507761057142	0.0	0.6276745386110284	KEGG:hsa01200	Carbon metabolism	1.8	temporal pole
AMT	13	0	457	1774	0.143538735241792	0.08343507761057142	0.0	0.6276745386110284	KEGG:hsa01200	Carbon metabolism	1.5	temporal white matter
AMT	13	0	457	1774	0.143538735241792	0.08343507761057142	0.0	0.6276745386110284	KEGG:hsa01200	Carbon metabolism	1.6	temporo-occipital transitional zone
AMT	13	0	457	1774	0.143538735241792	0.08343507761057142	0.0	0.6276745386110284	KEGG:hsa01200	Carbon metabolism	1.3	transversal temporal gyrus, anterior
AMT	13	0	457	1774	0.143538735241792	0.08343507761057142	0.0	0.6276745386110284	KEGG:hsa01200	Carbon metabolism	1.0	transversal temporal gyrus, posterior
AMT	13	0	457	1774	0.143538735241792	0.08343507761057142	0.0	0.6276745386110284	KEGG:hsa01200	Carbon metabolism	1.5	ventral medullary reticular nucleus
AMT	13	0	457	1774	0.143538735241792	0.08343507761057142	0.0	0.6276745386110284	KEGG:hsa01200	Carbon metabolism	1.0	ventral posteromedial thalamic nucleus
AMT	13	0	457	1774	0.143538735241792	0.08343507761057142	0.0	0.6276745386110284	KEGG:hsa01200	Carbon metabolism	1.6	ventral tegmental area
AMT	13	0	457	1774	0.143538735241792	0.08343507761057142	0.0	0.6276745386110284	KEGG:hsa01200	Carbon metabolism	1.5	ventromedial nucleus
AMT	13	0	457	1774	0.143538735241792	0.08343507761057142	0.0	0.6276745386110284	KEGG:hsa01200	Carbon metabolism	4.4	vermis
AMT	13	0	457	1774	0.143538735241792	0.08343507761057142	0.0	0.6276745386110284	REACT:R-HSA-6783984	Glycine degradation	1.9	amygdala
AMT	13	0	457	1774	0.143538735241792	0.08343507761057142	0.0	0.6276745386110284	REACT:R-HSA-6783984	Glycine degradation	1.1	angular gyrus
AMT	13	0	457	1774	0.143538735241792	0.08343507761057142	0.0	0.6276745386110284	REACT:R-HSA-6783984	Glycine degradation	2.1	angular gyrus (white matter)
AMT	13	0	457	1774	0.143538735241792	0.08343507761057142	0.0	0.6276745386110284	REACT:R-HSA-6783984	Glycine degradation	2.3	anterior cochlear nucleus, ventral
AMT	13	0	457	1774	0.143538735241792	0.08343507761057142	0.0	0.6276745386110284	REACT:R-HSA-6783984	Glycine degradation	1.0	anterior funiculus (white matter)
AMT	13	0	457	1774	0.143538735241792	0.08343507761057142	0.0	0.6276745386110284	REACT:R-HSA-6783984	Glycine degradation	1.2	anterior insular cortex, dorsal
AMT	13	0	457	1774	0.143538735241792	0.08343507761057142	0.0	0.6276745386110284	REACT:R-HSA-6783984	Glycine degradation	1.2	arcuate nucleus
AMT	13	0	457	1774	0.143538735241792	0.08343507761057142	0.0	0.6276745386110284	REACT:R-HSA-6783984	Glycine degradation	2.5	caudate nucleus
AMT	13	0	457	1774	0.143538735241792	0.08343507761057142	0.0	0.6276745386110284	REACT:R-HSA-6783984	Glycine degradation	1.4	centromedial thalamic nucleus
AMT	13	0	457	1774	0.143538735241792	0.08343507761057142	0.0	0.6276745386110284	REACT:R-HSA-6783984	Glycine degradation	6.2	cerebellar cortex
AMT	13	0	457	1774	0.143538735241792	0.08343507761057142	0.0	0.6276745386110284	REACT:R-HSA-6783984	Glycine degradation	3.5	cerebellar nuclei
AMT	13	0	457	1774	0.143538735241792	0.08343507761057142	0.0	0.6276745386110284	REACT:R-HSA-6783984	Glycine degradation	1.6	cerebellar white matter
AMT	13	0	457	1774	0.143538735241792	0.08343507761057142	0.0	0.6276745386110284	REACT:R-HSA-6783984	Glycine degradation	2.0	cervical spinal cord, central gray
AMT	13	0	457	1774	0.143538735241792	0.08343507761057142	0.0	0.6276745386110284	REACT:R-HSA-6783984	Glycine degradation	1.6	cervical spinal cord, dorsal horn
AMT	13	0	457	1774	0.143538735241792	0.08343507761057142	0.0	0.6276745386110284	REACT:R-HSA-6783984	Glycine degradation	1.7	cervical spinal cord, ventral horn
AMT	13	0	457	1774	0.143538735241792	0.08343507761057142	0.0	0.6276745386110284	REACT:R-HSA-6783984	Glycine degradation	7.7	choroid plexus
AMT	13	0	457	1774	0.143538735241792	0.08343507761057142	0.0	0.6276745386110284	REACT:R-HSA-6783984	Glycine degradation	2.8	corpus callosum, genu (white matter)
AMT	13	0	457	1774	0.143538735241792	0.08343507761057142	0.0	0.6276745386110284	REACT:R-HSA-6783984	Glycine degradation	1.8	corpus callosum, splenium (white matter)
AMT	13	0	457	1774	0.143538735241792	0.08343507761057142	0.0	0.6276745386110284	REACT:R-HSA-6783984	Glycine degradation	1.2	dorsal funiculus (white matter)
AMT	13	0	457	1774	0.143538735241792	0.08343507761057142	0.0	0.6276745386110284	REACT:R-HSA-6783984	Glycine degradation	1.3	dorsal medullary reticular nucleus
AMT	13	0	457	1774	0.143538735241792	0.08343507761057142	0.0	0.6276745386110284	REACT:R-HSA-6783984	Glycine degradation	1.1	dorsal motor vagal complex
AMT	13	0	457	1774	0.143538735241792	0.08343507761057142	0.0	0.6276745386110284	REACT:R-HSA-6783984	Glycine degradation	3.5	dorsal raphe nucleus
AMT	13	0	457	1774	0.143538735241792	0.08343507761057142	0.0	0.6276745386110284	REACT:R-HSA-6783984	Glycine degradation	1.2	dorsal tegmental nucleus
AMT	13	0	457	1774	0.143538735241792	0.08343507761057142	0.0	0.6276745386110284	REACT:R-HSA-6783984	Glycine degradation	2.2	dorsolateral tegmental area
AMT	13	0	457	1774	0.143538735241792	0.08343507761057142	0.0	0.6276745386110284	REACT:R-HSA-6783984	Glycine degradation	2.0	dorsomedial nucleus
AMT	13	0	457	1774	0.143538735241792	0.08343507761057142	0.0	0.6276745386110284	REACT:R-HSA-6783984	Glycine degradation	5.1	flocculonodular lobe
AMT	13	0	457	1774	0.143538735241792	0.08343507761057142	0.0	0.6276745386110284	REACT:R-HSA-6783984	Glycine degradation	1.0	frontal operculum
AMT	13	0	457	1774	0.143538735241792	0.08343507761057142	0.0	0.6276745386110284	REACT:R-HSA-6783984	Glycine degradation	1.0	fusiform gyrus
AMT	13	0	457	1774	0.143538735241792	0.08343507761057142	0.0	0.6276745386110284	REACT:R-HSA-6783984	Glycine degradation	1.8	globus pallidus, externus
AMT	13	0	457	1774	0.143538735241792	0.08343507761057142	0.0	0.6276745386110284	REACT:R-HSA-6783984	Glycine degradation	1.5	globus pallidus, internus
AMT	13	0	457	1774	0.143538735241792	0.08343507761057142	0.0	0.6276745386110284	REACT:R-HSA-6783984	Glycine degradation	1.6	habenula
AMT	13	0	457	1774	0.143538735241792	0.08343507761057142	0.0	0.6276745386110284	REACT:R-HSA-6783984	Glycine degradation	1.4	hippocampus, CA1
AMT	13	0	457	1774	0.143538735241792	0.08343507761057142	0.0	0.6276745386110284	REACT:R-HSA-6783984	Glycine degradation	1.1	hippocampus, CA2
AMT	13	0	457	1774	0.143538735241792	0.08343507761057142	0.0	0.6276745386110284	REACT:R-HSA-6783984	Glycine degradation	3.1	inferior colliculus
AMT	13	0	457	1774	0.143538735241792	0.08343507761057142	0.0	0.6276745386110284	REACT:R-HSA-6783984	Glycine degradation	1.0	intraparietal deep sulcus
AMT	13	0	457	1774	0.143538735241792	0.08343507761057142	0.0	0.6276745386110284	REACT:R-HSA-6783984	Glycine degradation	1.1	Kolliker-Fuse nucleus
AMT	13	0	457	1774	0.143538735241792	0.08343507761057142	0.0	0.6276745386110284	REACT:R-HSA-6783984	Glycine degradation	1.1	lateral funiculus (white matter)
AMT	13	0	457	1774	0.143538735241792	0.08343507761057142	0.0	0.6276745386110284	REACT:R-HSA-6783984	Glycine degradation	1.2	lateral parabrachial nucleus
AMT	13	0	457	1774	0.143538735241792	0.08343507761057142	0.0	0.6276745386110284	REACT:R-HSA-6783984	Glycine degradation	1.3	lateral thalamic nuclei
AMT	13	0	457	1774	0.143538735241792	0.08343507761057142	0.0	0.6276745386110284	REACT:R-HSA-6783984	Glycine degradation	1.1	lateral vestibular nucleus
AMT	13	0	457	1774	0.143538735241792	0.08343507761057142	0.0	0.6276745386110284	REACT:R-HSA-6783984	Glycine degradation	2.2	medial olivary nucleus
AMT	13	0	457	1774	0.143538735241792	0.08343507761057142	0.0	0.6276745386110284	REACT:R-HSA-6783984	Glycine degradation	1.3	medial parabrachial nucleus
AMT	13	0	457	1774	0.143538735241792	0.08343507761057142	0.0	0.6276745386110284	REACT:R-HSA-6783984	Glycine degradation	1.0	medial vestibular nucleus
AMT	13	0	457	1774	0.143538735241792	0.08343507761057142	0.0	0.6276745386110284	REACT:R-HSA-6783984	Glycine degradation	1.4	median raphe nucleus
AMT	13	0	457	1774	0.143538735241792	0.08343507761057142	0.0	0.6276745386110284	REACT:R-HSA-6783984	Glycine degradation	1.0	motor hypoglossal nucleus
AMT	13	0	457	1774	0.143538735241792	0.08343507761057142	0.0	0.6276745386110284	REACT:R-HSA-6783984	Glycine degradation	1.3	motor trigeminal nucleus
AMT	13	0	457	1774	0.143538735241792	0.08343507761057142	0.0	0.6276745386110284	REACT:R-HSA-6783984	Glycine degradation	3.2	nucleus accumbens
AMT	13	0	457	1774	0.143538735241792	0.08343507761057142	0.0	0.6276745386110284	REACT:R-HSA-6783984	Glycine degradation	1.9	nucleus ambiguus
AMT	13	0	457	1774	0.143538735241792	0.08343507761057142	0.0	0.6276745386110284	REACT:R-HSA-6783984	Glycine degradation	1.1	nucleus basalis of Meynert
AMT	13	0	457	1774	0.143538735241792	0.08343507761057142	0.0	0.6276745386110284	REACT:R-HSA-6783984	Glycine degradation	1.4	nucleus of the diagonal band
AMT	13	0	457	1774	0.143538735241792	0.08343507761057142	0.0	0.6276745386110284	REACT:R-HSA-6783984	Glycine degradation	1.6	nucleus raphe obscurus
AMT	13	0	457	1774	0.143538735241792	0.08343507761057142	0.0	0.6276745386110284	REACT:R-HSA-6783984	Glycine degradation	1.3	nucleus raphe pallidus
AMT	13	0	457	1774	0.143538735241792	0.08343507761057142	0.0	0.6276745386110284	REACT:R-HSA-6783984	Glycine degradation	2.7	nucleus tractus solitarii
AMT	13	0	457	1774	0.143538735241792	0.08343507761057142	0.0	0.6276745386110284	REACT:R-HSA-6783984	Glycine degradation	1.2	orbitofrontal gyrus, anterior
AMT	13	0	457	1774	0.143538735241792	0.08343507761057142	0.0	0.6276745386110284	REACT:R-HSA-6783984	Glycine degradation	1.1	parieto-occipital transitional area
AMT	13	0	457	1774	0.143538735241792	0.08343507761057142	0.0	0.6276745386110284	REACT:R-HSA-6783984	Glycine degradation	1.1	parvicellular reticular nuclei, medullary
AMT	13	0	457	1774	0.143538735241792	0.08343507761057142	0.0	0.6276745386110284	REACT:R-HSA-6783984	Glycine degradation	1.4	periaquaductal grey, anterior
AMT	13	0	457	1774	0.143538735241792	0.08343507761057142	0.0	0.6276745386110284	REACT:R-HSA-6783984	Glycine degradation	3.4	periaquaductal grey, dorsal
AMT	13	0	457	1774	0.143538735241792	0.08343507761057142	0.0	0.6276745386110284	REACT:R-HSA-6783984	Glycine degradation	3.5	periaquaductal grey, lateral
AMT	13	0	457	1774	0.143538735241792	0.08343507761057142	0.0	0.6276745386110284	REACT:R-HSA-6783984	Glycine degradation	1.5	peritrigeminal nucleus
AMT	13	0	457	1774	0.143538735241792	0.08343507761057142	0.0	0.6276745386110284	REACT:R-HSA-6783984	Glycine degradation	2.0	pontine raphe nucleus
AMT	13	0	457	1774	0.143538735241792	0.08343507761057142	0.0	0.6276745386110284	REACT:R-HSA-6783984	Glycine degradation	1.0	posterior thalamic nucleus
AMT	13	0	457	1774	0.143538735241792	0.08343507761057142	0.0	0.6276745386110284	REACT:R-HSA-6783984	Glycine degradation	1.1	pretectal area
AMT	13	0	457	1774	0.143538735241792	0.08343507761057142	0.0	0.6276745386110284	REACT:R-HSA-6783984	Glycine degradation	3.1	putamen
AMT	13	0	457	1774	0.143538735241792	0.08343507761057142	0.0	0.6276745386110284	REACT:R-HSA-6783984	Glycine degradation	2.4	red nucleus
AMT	13	0	457	1774	0.143538735241792	0.08343507761057142	0.0	0.6276745386110284	REACT:R-HSA-6783984	Glycine degradation	1.8	reticular pontine nucleus, oral
AMT	13	0	457	1774	0.143538735241792	0.08343507761057142	0.0	0.6276745386110284	REACT:R-HSA-6783984	Glycine degradation	1.1	retrosplenial cortex
AMT	13	0	457	1774	0.143538735241792	0.08343507761057142	0.0	0.6276745386110284	REACT:R-HSA-6783984	Glycine degradation	2.3	spinal trigeminal nucleus, oral
AMT	13	0	457	1774	0.143538735241792	0.08343507761057142	0.0	0.6276745386110284	REACT:R-HSA-6783984	Glycine degradation	1.2	superior colliculus
AMT	13	0	457	1774	0.143538735241792	0.08343507761057142	0.0	0.6276745386110284	REACT:R-HSA-6783984	Glycine degradation	2.7	superior vestibular nucleus
AMT	13	0	457	1774	0.143538735241792	0.08343507761057142	0.0	0.6276745386110284	REACT:R-HSA-6783984	Glycine degradation	1.3	supramarginal gyrus
AMT	13	0	457	1774	0.143538735241792	0.08343507761057142	0.0	0.6276745386110284	REACT:R-HSA-6783984	Glycine degradation	2.2	supraoptic nucleus
AMT	13	0	457	1774	0.143538735241792	0.08343507761057142	0.0	0.6276745386110284	REACT:R-HSA-6783984	Glycine degradation	1.8	temporal pole
AMT	13	0	457	1774	0.143538735241792	0.08343507761057142	0.0	0.6276745386110284	REACT:R-HSA-6783984	Glycine degradation	1.5	temporal white matter
AMT	13	0	457	1774	0.143538735241792	0.08343507761057142	0.0	0.6276745386110284	REACT:R-HSA-6783984	Glycine degradation	1.6	temporo-occipital transitional zone
AMT	13	0	457	1774	0.143538735241792	0.08343507761057142	0.0	0.6276745386110284	REACT:R-HSA-6783984	Glycine degradation	1.3	transversal temporal gyrus, anterior
AMT	13	0	457	1774	0.143538735241792	0.08343507761057142	0.0	0.6276745386110284	REACT:R-HSA-6783984	Glycine degradation	1.0	transversal temporal gyrus, posterior
AMT	13	0	457	1774	0.143538735241792	0.08343507761057142	0.0	0.6276745386110284	REACT:R-HSA-6783984	Glycine degradation	1.5	ventral medullary reticular nucleus
AMT	13	0	457	1774	0.143538735241792	0.08343507761057142	0.0	0.6276745386110284	REACT:R-HSA-6783984	Glycine degradation	1.0	ventral posteromedial thalamic nucleus
AMT	13	0	457	1774	0.143538735241792	0.08343507761057142	0.0	0.6276745386110284	REACT:R-HSA-6783984	Glycine degradation	1.6	ventral tegmental area
AMT	13	0	457	1774	0.143538735241792	0.08343507761057142	0.0	0.6276745386110284	REACT:R-HSA-6783984	Glycine degradation	1.5	ventromedial nucleus
AMT	13	0	457	1774	0.143538735241792	0.08343507761057142	0.0	0.6276745386110284	REACT:R-HSA-6783984	Glycine degradation	4.4	vermis
AMT	13	0	457	1774	0.143538735241792	0.08343507761057142	0.0	0.6276745386110284	KEGG:hsa00260	"Glycine serine and threonine metabolism"	1.9	amygdala
AMT	13	0	457	1774	0.143538735241792	0.08343507761057142	0.0	0.6276745386110284	KEGG:hsa00260	"Glycine serine and threonine metabolism"	1.1	angular gyrus
AMT	13	0	457	1774	0.143538735241792	0.08343507761057142	0.0	0.6276745386110284	KEGG:hsa00260	"Glycine serine and threonine metabolism"	2.1	angular gyrus (white matter)
AMT	13	0	457	1774	0.143538735241792	0.08343507761057142	0.0	0.6276745386110284	KEGG:hsa00260	"Glycine serine and threonine metabolism"	2.3	anterior cochlear nucleus, ventral
AMT	13	0	457	1774	0.143538735241792	0.08343507761057142	0.0	0.6276745386110284	KEGG:hsa00260	"Glycine serine and threonine metabolism"	1.0	anterior funiculus (white matter)
AMT	13	0	457	1774	0.143538735241792	0.08343507761057142	0.0	0.6276745386110284	KEGG:hsa00260	"Glycine serine and threonine metabolism"	1.2	anterior insular cortex, dorsal
AMT	13	0	457	1774	0.143538735241792	0.08343507761057142	0.0	0.6276745386110284	KEGG:hsa00260	"Glycine serine and threonine metabolism"	1.2	arcuate nucleus
AMT	13	0	457	1774	0.143538735241792	0.08343507761057142	0.0	0.6276745386110284	KEGG:hsa00260	"Glycine serine and threonine metabolism"	2.5	caudate nucleus
AMT	13	0	457	1774	0.143538735241792	0.08343507761057142	0.0	0.6276745386110284	KEGG:hsa00260	"Glycine serine and threonine metabolism"	1.4	centromedial thalamic nucleus
AMT	13	0	457	1774	0.143538735241792	0.08343507761057142	0.0	0.6276745386110284	KEGG:hsa00260	"Glycine serine and threonine metabolism"	6.2	cerebellar cortex
AMT	13	0	457	1774	0.143538735241792	0.08343507761057142	0.0	0.6276745386110284	KEGG:hsa00260	"Glycine serine and threonine metabolism"	3.5	cerebellar nuclei
AMT	13	0	457	1774	0.143538735241792	0.08343507761057142	0.0	0.6276745386110284	KEGG:hsa00260	"Glycine serine and threonine metabolism"	1.6	cerebellar white matter
AMT	13	0	457	1774	0.143538735241792	0.08343507761057142	0.0	0.6276745386110284	KEGG:hsa00260	"Glycine serine and threonine metabolism"	2.0	cervical spinal cord, central gray
AMT	13	0	457	1774	0.143538735241792	0.08343507761057142	0.0	0.6276745386110284	KEGG:hsa00260	"Glycine serine and threonine metabolism"	1.6	cervical spinal cord, dorsal horn
AMT	13	0	457	1774	0.143538735241792	0.08343507761057142	0.0	0.6276745386110284	KEGG:hsa00260	"Glycine serine and threonine metabolism"	1.7	cervical spinal cord, ventral horn
AMT	13	0	457	1774	0.143538735241792	0.08343507761057142	0.0	0.6276745386110284	KEGG:hsa00260	"Glycine serine and threonine metabolism"	7.7	choroid plexus
AMT	13	0	457	1774	0.143538735241792	0.08343507761057142	0.0	0.6276745386110284	KEGG:hsa00260	"Glycine serine and threonine metabolism"	2.8	corpus callosum, genu (white matter)
AMT	13	0	457	1774	0.143538735241792	0.08343507761057142	0.0	0.6276745386110284	KEGG:hsa00260	"Glycine serine and threonine metabolism"	1.8	corpus callosum, splenium (white matter)
AMT	13	0	457	1774	0.143538735241792	0.08343507761057142	0.0	0.6276745386110284	KEGG:hsa00260	"Glycine serine and threonine metabolism"	1.2	dorsal funiculus (white matter)
AMT	13	0	457	1774	0.143538735241792	0.08343507761057142	0.0	0.6276745386110284	KEGG:hsa00260	"Glycine serine and threonine metabolism"	1.3	dorsal medullary reticular nucleus
AMT	13	0	457	1774	0.143538735241792	0.08343507761057142	0.0	0.6276745386110284	KEGG:hsa00260	"Glycine serine and threonine metabolism"	1.1	dorsal motor vagal complex
AMT	13	0	457	1774	0.143538735241792	0.08343507761057142	0.0	0.6276745386110284	KEGG:hsa00260	"Glycine serine and threonine metabolism"	3.5	dorsal raphe nucleus
AMT	13	0	457	1774	0.143538735241792	0.08343507761057142	0.0	0.6276745386110284	KEGG:hsa00260	"Glycine serine and threonine metabolism"	1.2	dorsal tegmental nucleus
AMT	13	0	457	1774	0.143538735241792	0.08343507761057142	0.0	0.6276745386110284	KEGG:hsa00260	"Glycine serine and threonine metabolism"	2.2	dorsolateral tegmental area
AMT	13	0	457	1774	0.143538735241792	0.08343507761057142	0.0	0.6276745386110284	KEGG:hsa00260	"Glycine serine and threonine metabolism"	2.0	dorsomedial nucleus
AMT	13	0	457	1774	0.143538735241792	0.08343507761057142	0.0	0.6276745386110284	KEGG:hsa00260	"Glycine serine and threonine metabolism"	5.1	flocculonodular lobe
AMT	13	0	457	1774	0.143538735241792	0.08343507761057142	0.0	0.6276745386110284	KEGG:hsa00260	"Glycine serine and threonine metabolism"	1.0	frontal operculum
AMT	13	0	457	1774	0.143538735241792	0.08343507761057142	0.0	0.6276745386110284	KEGG:hsa00260	"Glycine serine and threonine metabolism"	1.0	fusiform gyrus
AMT	13	0	457	1774	0.143538735241792	0.08343507761057142	0.0	0.6276745386110284	KEGG:hsa00260	"Glycine serine and threonine metabolism"	1.8	globus pallidus, externus
AMT	13	0	457	1774	0.143538735241792	0.08343507761057142	0.0	0.6276745386110284	KEGG:hsa00260	"Glycine serine and threonine metabolism"	1.5	globus pallidus, internus
AMT	13	0	457	1774	0.143538735241792	0.08343507761057142	0.0	0.6276745386110284	KEGG:hsa00260	"Glycine serine and threonine metabolism"	1.6	habenula
AMT	13	0	457	1774	0.143538735241792	0.08343507761057142	0.0	0.6276745386110284	KEGG:hsa00260	"Glycine serine and threonine metabolism"	1.4	hippocampus, CA1
AMT	13	0	457	1774	0.143538735241792	0.08343507761057142	0.0	0.6276745386110284	KEGG:hsa00260	"Glycine serine and threonine metabolism"	1.1	hippocampus, CA2
AMT	13	0	457	1774	0.143538735241792	0.08343507761057142	0.0	0.6276745386110284	KEGG:hsa00260	"Glycine serine and threonine metabolism"	3.1	inferior colliculus
AMT	13	0	457	1774	0.143538735241792	0.08343507761057142	0.0	0.6276745386110284	KEGG:hsa00260	"Glycine serine and threonine metabolism"	1.0	intraparietal deep sulcus
AMT	13	0	457	1774	0.143538735241792	0.08343507761057142	0.0	0.6276745386110284	KEGG:hsa00260	"Glycine serine and threonine metabolism"	1.1	Kolliker-Fuse nucleus
AMT	13	0	457	1774	0.143538735241792	0.08343507761057142	0.0	0.6276745386110284	KEGG:hsa00260	"Glycine serine and threonine metabolism"	1.1	lateral funiculus (white matter)
AMT	13	0	457	1774	0.143538735241792	0.08343507761057142	0.0	0.6276745386110284	KEGG:hsa00260	"Glycine serine and threonine metabolism"	1.2	lateral parabrachial nucleus
AMT	13	0	457	1774	0.143538735241792	0.08343507761057142	0.0	0.6276745386110284	KEGG:hsa00260	"Glycine serine and threonine metabolism"	1.3	lateral thalamic nuclei
AMT	13	0	457	1774	0.143538735241792	0.08343507761057142	0.0	0.6276745386110284	KEGG:hsa00260	"Glycine serine and threonine metabolism"	1.1	lateral vestibular nucleus
AMT	13	0	457	1774	0.143538735241792	0.08343507761057142	0.0	0.6276745386110284	KEGG:hsa00260	"Glycine serine and threonine metabolism"	2.2	medial olivary nucleus
AMT	13	0	457	1774	0.143538735241792	0.08343507761057142	0.0	0.6276745386110284	KEGG:hsa00260	"Glycine serine and threonine metabolism"	1.3	medial parabrachial nucleus
AMT	13	0	457	1774	0.143538735241792	0.08343507761057142	0.0	0.6276745386110284	KEGG:hsa00260	"Glycine serine and threonine metabolism"	1.0	medial vestibular nucleus
AMT	13	0	457	1774	0.143538735241792	0.08343507761057142	0.0	0.6276745386110284	KEGG:hsa00260	"Glycine serine and threonine metabolism"	1.4	median raphe nucleus
AMT	13	0	457	1774	0.143538735241792	0.08343507761057142	0.0	0.6276745386110284	KEGG:hsa00260	"Glycine serine and threonine metabolism"	1.0	motor hypoglossal nucleus
AMT	13	0	457	1774	0.143538735241792	0.08343507761057142	0.0	0.6276745386110284	KEGG:hsa00260	"Glycine serine and threonine metabolism"	1.3	motor trigeminal nucleus
AMT	13	0	457	1774	0.143538735241792	0.08343507761057142	0.0	0.6276745386110284	KEGG:hsa00260	"Glycine serine and threonine metabolism"	3.2	nucleus accumbens
AMT	13	0	457	1774	0.143538735241792	0.08343507761057142	0.0	0.6276745386110284	KEGG:hsa00260	"Glycine serine and threonine metabolism"	1.9	nucleus ambiguus
AMT	13	0	457	1774	0.143538735241792	0.08343507761057142	0.0	0.6276745386110284	KEGG:hsa00260	"Glycine serine and threonine metabolism"	1.1	nucleus basalis of Meynert
AMT	13	0	457	1774	0.143538735241792	0.08343507761057142	0.0	0.6276745386110284	KEGG:hsa00260	"Glycine serine and threonine metabolism"	1.4	nucleus of the diagonal band
AMT	13	0	457	1774	0.143538735241792	0.08343507761057142	0.0	0.6276745386110284	KEGG:hsa00260	"Glycine serine and threonine metabolism"	1.6	nucleus raphe obscurus
AMT	13	0	457	1774	0.143538735241792	0.08343507761057142	0.0	0.6276745386110284	KEGG:hsa00260	"Glycine serine and threonine metabolism"	1.3	nucleus raphe pallidus
AMT	13	0	457	1774	0.143538735241792	0.08343507761057142	0.0	0.6276745386110284	KEGG:hsa00260	"Glycine serine and threonine metabolism"	2.7	nucleus tractus solitarii
AMT	13	0	457	1774	0.143538735241792	0.08343507761057142	0.0	0.6276745386110284	KEGG:hsa00260	"Glycine serine and threonine metabolism"	1.2	orbitofrontal gyrus, anterior
AMT	13	0	457	1774	0.143538735241792	0.08343507761057142	0.0	0.6276745386110284	KEGG:hsa00260	"Glycine serine and threonine metabolism"	1.1	parieto-occipital transitional area
AMT	13	0	457	1774	0.143538735241792	0.08343507761057142	0.0	0.6276745386110284	KEGG:hsa00260	"Glycine serine and threonine metabolism"	1.1	parvicellular reticular nuclei, medullary
AMT	13	0	457	1774	0.143538735241792	0.08343507761057142	0.0	0.6276745386110284	KEGG:hsa00260	"Glycine serine and threonine metabolism"	1.4	periaquaductal grey, anterior
AMT	13	0	457	1774	0.143538735241792	0.08343507761057142	0.0	0.6276745386110284	KEGG:hsa00260	"Glycine serine and threonine metabolism"	3.4	periaquaductal grey, dorsal
AMT	13	0	457	1774	0.143538735241792	0.08343507761057142	0.0	0.6276745386110284	KEGG:hsa00260	"Glycine serine and threonine metabolism"	3.5	periaquaductal grey, lateral
AMT	13	0	457	1774	0.143538735241792	0.08343507761057142	0.0	0.6276745386110284	KEGG:hsa00260	"Glycine serine and threonine metabolism"	1.5	peritrigeminal nucleus
AMT	13	0	457	1774	0.143538735241792	0.08343507761057142	0.0	0.6276745386110284	KEGG:hsa00260	"Glycine serine and threonine metabolism"	2.0	pontine raphe nucleus
AMT	13	0	457	1774	0.143538735241792	0.08343507761057142	0.0	0.6276745386110284	KEGG:hsa00260	"Glycine serine and threonine metabolism"	1.0	posterior thalamic nucleus
AMT	13	0	457	1774	0.143538735241792	0.08343507761057142	0.0	0.6276745386110284	KEGG:hsa00260	"Glycine serine and threonine metabolism"	1.1	pretectal area
AMT	13	0	457	1774	0.143538735241792	0.08343507761057142	0.0	0.6276745386110284	KEGG:hsa00260	"Glycine serine and threonine metabolism"	3.1	putamen
AMT	13	0	457	1774	0.143538735241792	0.08343507761057142	0.0	0.6276745386110284	KEGG:hsa00260	"Glycine serine and threonine metabolism"	2.4	red nucleus
AMT	13	0	457	1774	0.143538735241792	0.08343507761057142	0.0	0.6276745386110284	KEGG:hsa00260	"Glycine serine and threonine metabolism"	1.8	reticular pontine nucleus, oral
AMT	13	0	457	1774	0.143538735241792	0.08343507761057142	0.0	0.6276745386110284	KEGG:hsa00260	"Glycine serine and threonine metabolism"	1.1	retrosplenial cortex
AMT	13	0	457	1774	0.143538735241792	0.08343507761057142	0.0	0.6276745386110284	KEGG:hsa00260	"Glycine serine and threonine metabolism"	2.3	spinal trigeminal nucleus, oral
AMT	13	0	457	1774	0.143538735241792	0.08343507761057142	0.0	0.6276745386110284	KEGG:hsa00260	"Glycine serine and threonine metabolism"	1.2	superior colliculus
AMT	13	0	457	1774	0.143538735241792	0.08343507761057142	0.0	0.6276745386110284	KEGG:hsa00260	"Glycine serine and threonine metabolism"	2.7	superior vestibular nucleus
AMT	13	0	457	1774	0.143538735241792	0.08343507761057142	0.0	0.6276745386110284	KEGG:hsa00260	"Glycine serine and threonine metabolism"	1.3	supramarginal gyrus
AMT	13	0	457	1774	0.143538735241792	0.08343507761057142	0.0	0.6276745386110284	KEGG:hsa00260	"Glycine serine and threonine metabolism"	2.2	supraoptic nucleus
AMT	13	0	457	1774	0.143538735241792	0.08343507761057142	0.0	0.6276745386110284	KEGG:hsa00260	"Glycine serine and threonine metabolism"	1.8	temporal pole
AMT	13	0	457	1774	0.143538735241792	0.08343507761057142	0.0	0.6276745386110284	KEGG:hsa00260	"Glycine serine and threonine metabolism"	1.5	temporal white matter
AMT	13	0	457	1774	0.143538735241792	0.08343507761057142	0.0	0.6276745386110284	KEGG:hsa00260	"Glycine serine and threonine metabolism"	1.6	temporo-occipital transitional zone
AMT	13	0	457	1774	0.143538735241792	0.08343507761057142	0.0	0.6276745386110284	KEGG:hsa00260	"Glycine serine and threonine metabolism"	1.3	transversal temporal gyrus, anterior
AMT	13	0	457	1774	0.143538735241792	0.08343507761057142	0.0	0.6276745386110284	KEGG:hsa00260	"Glycine serine and threonine metabolism"	1.0	transversal temporal gyrus, posterior
AMT	13	0	457	1774	0.143538735241792	0.08343507761057142	0.0	0.6276745386110284	KEGG:hsa00260	"Glycine serine and threonine metabolism"	1.5	ventral medullary reticular nucleus
AMT	13	0	457	1774	0.143538735241792	0.08343507761057142	0.0	0.6276745386110284	KEGG:hsa00260	"Glycine serine and threonine metabolism"	1.0	ventral posteromedial thalamic nucleus
AMT	13	0	457	1774	0.143538735241792	0.08343507761057142	0.0	0.6276745386110284	KEGG:hsa00260	"Glycine serine and threonine metabolism"	1.6	ventral tegmental area
AMT	13	0	457	1774	0.143538735241792	0.08343507761057142	0.0	0.6276745386110284	KEGG:hsa00260	"Glycine serine and threonine metabolism"	1.5	ventromedial nucleus
AMT	13	0	457	1774	0.143538735241792	0.08343507761057142	0.0	0.6276745386110284	KEGG:hsa00260	"Glycine serine and threonine metabolism"	4.4	vermis
AMT	13	0	457	1774	0.143538735241792	0.08343507761057142	0.0	0.6276745386110284	KEGG:hsa00630	Glyoxylate and dicarboxylate metabolism	1.9	amygdala
AMT	13	0	457	1774	0.143538735241792	0.08343507761057142	0.0	0.6276745386110284	KEGG:hsa00630	Glyoxylate and dicarboxylate metabolism	1.1	angular gyrus
AMT	13	0	457	1774	0.143538735241792	0.08343507761057142	0.0	0.6276745386110284	KEGG:hsa00630	Glyoxylate and dicarboxylate metabolism	2.1	angular gyrus (white matter)
AMT	13	0	457	1774	0.143538735241792	0.08343507761057142	0.0	0.6276745386110284	KEGG:hsa00630	Glyoxylate and dicarboxylate metabolism	2.3	anterior cochlear nucleus, ventral
AMT	13	0	457	1774	0.143538735241792	0.08343507761057142	0.0	0.6276745386110284	KEGG:hsa00630	Glyoxylate and dicarboxylate metabolism	1.0	anterior funiculus (white matter)
AMT	13	0	457	1774	0.143538735241792	0.08343507761057142	0.0	0.6276745386110284	KEGG:hsa00630	Glyoxylate and dicarboxylate metabolism	1.2	anterior insular cortex, dorsal
AMT	13	0	457	1774	0.143538735241792	0.08343507761057142	0.0	0.6276745386110284	KEGG:hsa00630	Glyoxylate and dicarboxylate metabolism	1.2	arcuate nucleus
AMT	13	0	457	1774	0.143538735241792	0.08343507761057142	0.0	0.6276745386110284	KEGG:hsa00630	Glyoxylate and dicarboxylate metabolism	2.5	caudate nucleus
AMT	13	0	457	1774	0.143538735241792	0.08343507761057142	0.0	0.6276745386110284	KEGG:hsa00630	Glyoxylate and dicarboxylate metabolism	1.4	centromedial thalamic nucleus
AMT	13	0	457	1774	0.143538735241792	0.08343507761057142	0.0	0.6276745386110284	KEGG:hsa00630	Glyoxylate and dicarboxylate metabolism	6.2	cerebellar cortex
AMT	13	0	457	1774	0.143538735241792	0.08343507761057142	0.0	0.6276745386110284	KEGG:hsa00630	Glyoxylate and dicarboxylate metabolism	3.5	cerebellar nuclei
AMT	13	0	457	1774	0.143538735241792	0.08343507761057142	0.0	0.6276745386110284	KEGG:hsa00630	Glyoxylate and dicarboxylate metabolism	1.6	cerebellar white matter
AMT	13	0	457	1774	0.143538735241792	0.08343507761057142	0.0	0.6276745386110284	KEGG:hsa00630	Glyoxylate and dicarboxylate metabolism	2.0	cervical spinal cord, central gray
AMT	13	0	457	1774	0.143538735241792	0.08343507761057142	0.0	0.6276745386110284	KEGG:hsa00630	Glyoxylate and dicarboxylate metabolism	1.6	cervical spinal cord, dorsal horn
AMT	13	0	457	1774	0.143538735241792	0.08343507761057142	0.0	0.6276745386110284	KEGG:hsa00630	Glyoxylate and dicarboxylate metabolism	1.7	cervical spinal cord, ventral horn
AMT	13	0	457	1774	0.143538735241792	0.08343507761057142	0.0	0.6276745386110284	KEGG:hsa00630	Glyoxylate and dicarboxylate metabolism	7.7	choroid plexus
AMT	13	0	457	1774	0.143538735241792	0.08343507761057142	0.0	0.6276745386110284	KEGG:hsa00630	Glyoxylate and dicarboxylate metabolism	2.8	corpus callosum, genu (white matter)
AMT	13	0	457	1774	0.143538735241792	0.08343507761057142	0.0	0.6276745386110284	KEGG:hsa00630	Glyoxylate and dicarboxylate metabolism	1.8	corpus callosum, splenium (white matter)
AMT	13	0	457	1774	0.143538735241792	0.08343507761057142	0.0	0.6276745386110284	KEGG:hsa00630	Glyoxylate and dicarboxylate metabolism	1.2	dorsal funiculus (white matter)
AMT	13	0	457	1774	0.143538735241792	0.08343507761057142	0.0	0.6276745386110284	KEGG:hsa00630	Glyoxylate and dicarboxylate metabolism	1.3	dorsal medullary reticular nucleus
AMT	13	0	457	1774	0.143538735241792	0.08343507761057142	0.0	0.6276745386110284	KEGG:hsa00630	Glyoxylate and dicarboxylate metabolism	1.1	dorsal motor vagal complex
AMT	13	0	457	1774	0.143538735241792	0.08343507761057142	0.0	0.6276745386110284	KEGG:hsa00630	Glyoxylate and dicarboxylate metabolism	3.5	dorsal raphe nucleus
AMT	13	0	457	1774	0.143538735241792	0.08343507761057142	0.0	0.6276745386110284	KEGG:hsa00630	Glyoxylate and dicarboxylate metabolism	1.2	dorsal tegmental nucleus
AMT	13	0	457	1774	0.143538735241792	0.08343507761057142	0.0	0.6276745386110284	KEGG:hsa00630	Glyoxylate and dicarboxylate metabolism	2.2	dorsolateral tegmental area
AMT	13	0	457	1774	0.143538735241792	0.08343507761057142	0.0	0.6276745386110284	KEGG:hsa00630	Glyoxylate and dicarboxylate metabolism	2.0	dorsomedial nucleus
AMT	13	0	457	1774	0.143538735241792	0.08343507761057142	0.0	0.6276745386110284	KEGG:hsa00630	Glyoxylate and dicarboxylate metabolism	5.1	flocculonodular lobe
AMT	13	0	457	1774	0.143538735241792	0.08343507761057142	0.0	0.6276745386110284	KEGG:hsa00630	Glyoxylate and dicarboxylate metabolism	1.0	frontal operculum
AMT	13	0	457	1774	0.143538735241792	0.08343507761057142	0.0	0.6276745386110284	KEGG:hsa00630	Glyoxylate and dicarboxylate metabolism	1.0	fusiform gyrus
AMT	13	0	457	1774	0.143538735241792	0.08343507761057142	0.0	0.6276745386110284	KEGG:hsa00630	Glyoxylate and dicarboxylate metabolism	1.8	globus pallidus, externus
AMT	13	0	457	1774	0.143538735241792	0.08343507761057142	0.0	0.6276745386110284	KEGG:hsa00630	Glyoxylate and dicarboxylate metabolism	1.5	globus pallidus, internus
AMT	13	0	457	1774	0.143538735241792	0.08343507761057142	0.0	0.6276745386110284	KEGG:hsa00630	Glyoxylate and dicarboxylate metabolism	1.6	habenula
AMT	13	0	457	1774	0.143538735241792	0.08343507761057142	0.0	0.6276745386110284	KEGG:hsa00630	Glyoxylate and dicarboxylate metabolism	1.4	hippocampus, CA1
AMT	13	0	457	1774	0.143538735241792	0.08343507761057142	0.0	0.6276745386110284	KEGG:hsa00630	Glyoxylate and dicarboxylate metabolism	1.1	hippocampus, CA2
AMT	13	0	457	1774	0.143538735241792	0.08343507761057142	0.0	0.6276745386110284	KEGG:hsa00630	Glyoxylate and dicarboxylate metabolism	3.1	inferior colliculus
AMT	13	0	457	1774	0.143538735241792	0.08343507761057142	0.0	0.6276745386110284	KEGG:hsa00630	Glyoxylate and dicarboxylate metabolism	1.0	intraparietal deep sulcus
AMT	13	0	457	1774	0.143538735241792	0.08343507761057142	0.0	0.6276745386110284	KEGG:hsa00630	Glyoxylate and dicarboxylate metabolism	1.1	Kolliker-Fuse nucleus
AMT	13	0	457	1774	0.143538735241792	0.08343507761057142	0.0	0.6276745386110284	KEGG:hsa00630	Glyoxylate and dicarboxylate metabolism	1.1	lateral funiculus (white matter)
AMT	13	0	457	1774	0.143538735241792	0.08343507761057142	0.0	0.6276745386110284	KEGG:hsa00630	Glyoxylate and dicarboxylate metabolism	1.2	lateral parabrachial nucleus
AMT	13	0	457	1774	0.143538735241792	0.08343507761057142	0.0	0.6276745386110284	KEGG:hsa00630	Glyoxylate and dicarboxylate metabolism	1.3	lateral thalamic nuclei
AMT	13	0	457	1774	0.143538735241792	0.08343507761057142	0.0	0.6276745386110284	KEGG:hsa00630	Glyoxylate and dicarboxylate metabolism	1.1	lateral vestibular nucleus
AMT	13	0	457	1774	0.143538735241792	0.08343507761057142	0.0	0.6276745386110284	KEGG:hsa00630	Glyoxylate and dicarboxylate metabolism	2.2	medial olivary nucleus
AMT	13	0	457	1774	0.143538735241792	0.08343507761057142	0.0	0.6276745386110284	KEGG:hsa00630	Glyoxylate and dicarboxylate metabolism	1.3	medial parabrachial nucleus
AMT	13	0	457	1774	0.143538735241792	0.08343507761057142	0.0	0.6276745386110284	KEGG:hsa00630	Glyoxylate and dicarboxylate metabolism	1.0	medial vestibular nucleus
AMT	13	0	457	1774	0.143538735241792	0.08343507761057142	0.0	0.6276745386110284	KEGG:hsa00630	Glyoxylate and dicarboxylate metabolism	1.4	median raphe nucleus
AMT	13	0	457	1774	0.143538735241792	0.08343507761057142	0.0	0.6276745386110284	KEGG:hsa00630	Glyoxylate and dicarboxylate metabolism	1.0	motor hypoglossal nucleus
AMT	13	0	457	1774	0.143538735241792	0.08343507761057142	0.0	0.6276745386110284	KEGG:hsa00630	Glyoxylate and dicarboxylate metabolism	1.3	motor trigeminal nucleus
AMT	13	0	457	1774	0.143538735241792	0.08343507761057142	0.0	0.6276745386110284	KEGG:hsa00630	Glyoxylate and dicarboxylate metabolism	3.2	nucleus accumbens
AMT	13	0	457	1774	0.143538735241792	0.08343507761057142	0.0	0.6276745386110284	KEGG:hsa00630	Glyoxylate and dicarboxylate metabolism	1.9	nucleus ambiguus
AMT	13	0	457	1774	0.143538735241792	0.08343507761057142	0.0	0.6276745386110284	KEGG:hsa00630	Glyoxylate and dicarboxylate metabolism	1.1	nucleus basalis of Meynert
AMT	13	0	457	1774	0.143538735241792	0.08343507761057142	0.0	0.6276745386110284	KEGG:hsa00630	Glyoxylate and dicarboxylate metabolism	1.4	nucleus of the diagonal band
AMT	13	0	457	1774	0.143538735241792	0.08343507761057142	0.0	0.6276745386110284	KEGG:hsa00630	Glyoxylate and dicarboxylate metabolism	1.6	nucleus raphe obscurus
AMT	13	0	457	1774	0.143538735241792	0.08343507761057142	0.0	0.6276745386110284	KEGG:hsa00630	Glyoxylate and dicarboxylate metabolism	1.3	nucleus raphe pallidus
AMT	13	0	457	1774	0.143538735241792	0.08343507761057142	0.0	0.6276745386110284	KEGG:hsa00630	Glyoxylate and dicarboxylate metabolism	2.7	nucleus tractus solitarii
AMT	13	0	457	1774	0.143538735241792	0.08343507761057142	0.0	0.6276745386110284	KEGG:hsa00630	Glyoxylate and dicarboxylate metabolism	1.2	orbitofrontal gyrus, anterior
AMT	13	0	457	1774	0.143538735241792	0.08343507761057142	0.0	0.6276745386110284	KEGG:hsa00630	Glyoxylate and dicarboxylate metabolism	1.1	parieto-occipital transitional area
AMT	13	0	457	1774	0.143538735241792	0.08343507761057142	0.0	0.6276745386110284	KEGG:hsa00630	Glyoxylate and dicarboxylate metabolism	1.1	parvicellular reticular nuclei, medullary
AMT	13	0	457	1774	0.143538735241792	0.08343507761057142	0.0	0.6276745386110284	KEGG:hsa00630	Glyoxylate and dicarboxylate metabolism	1.4	periaquaductal grey, anterior
AMT	13	0	457	1774	0.143538735241792	0.08343507761057142	0.0	0.6276745386110284	KEGG:hsa00630	Glyoxylate and dicarboxylate metabolism	3.4	periaquaductal grey, dorsal
AMT	13	0	457	1774	0.143538735241792	0.08343507761057142	0.0	0.6276745386110284	KEGG:hsa00630	Glyoxylate and dicarboxylate metabolism	3.5	periaquaductal grey, lateral
AMT	13	0	457	1774	0.143538735241792	0.08343507761057142	0.0	0.6276745386110284	KEGG:hsa00630	Glyoxylate and dicarboxylate metabolism	1.5	peritrigeminal nucleus
AMT	13	0	457	1774	0.143538735241792	0.08343507761057142	0.0	0.6276745386110284	KEGG:hsa00630	Glyoxylate and dicarboxylate metabolism	2.0	pontine raphe nucleus
AMT	13	0	457	1774	0.143538735241792	0.08343507761057142	0.0	0.6276745386110284	KEGG:hsa00630	Glyoxylate and dicarboxylate metabolism	1.0	posterior thalamic nucleus
AMT	13	0	457	1774	0.143538735241792	0.08343507761057142	0.0	0.6276745386110284	KEGG:hsa00630	Glyoxylate and dicarboxylate metabolism	1.1	pretectal area
AMT	13	0	457	1774	0.143538735241792	0.08343507761057142	0.0	0.6276745386110284	KEGG:hsa00630	Glyoxylate and dicarboxylate metabolism	3.1	putamen
AMT	13	0	457	1774	0.143538735241792	0.08343507761057142	0.0	0.6276745386110284	KEGG:hsa00630	Glyoxylate and dicarboxylate metabolism	2.4	red nucleus
AMT	13	0	457	1774	0.143538735241792	0.08343507761057142	0.0	0.6276745386110284	KEGG:hsa00630	Glyoxylate and dicarboxylate metabolism	1.8	reticular pontine nucleus, oral
AMT	13	0	457	1774	0.143538735241792	0.08343507761057142	0.0	0.6276745386110284	KEGG:hsa00630	Glyoxylate and dicarboxylate metabolism	1.1	retrosplenial cortex
AMT	13	0	457	1774	0.143538735241792	0.08343507761057142	0.0	0.6276745386110284	KEGG:hsa00630	Glyoxylate and dicarboxylate metabolism	2.3	spinal trigeminal nucleus, oral
AMT	13	0	457	1774	0.143538735241792	0.08343507761057142	0.0	0.6276745386110284	KEGG:hsa00630	Glyoxylate and dicarboxylate metabolism	1.2	superior colliculus
AMT	13	0	457	1774	0.143538735241792	0.08343507761057142	0.0	0.6276745386110284	KEGG:hsa00630	Glyoxylate and dicarboxylate metabolism	2.7	superior vestibular nucleus
AMT	13	0	457	1774	0.143538735241792	0.08343507761057142	0.0	0.6276745386110284	KEGG:hsa00630	Glyoxylate and dicarboxylate metabolism	1.3	supramarginal gyrus
AMT	13	0	457	1774	0.143538735241792	0.08343507761057142	0.0	0.6276745386110284	KEGG:hsa00630	Glyoxylate and dicarboxylate metabolism	2.2	supraoptic nucleus
AMT	13	0	457	1774	0.143538735241792	0.08343507761057142	0.0	0.6276745386110284	KEGG:hsa00630	Glyoxylate and dicarboxylate metabolism	1.8	temporal pole
AMT	13	0	457	1774	0.143538735241792	0.08343507761057142	0.0	0.6276745386110284	KEGG:hsa00630	Glyoxylate and dicarboxylate metabolism	1.5	temporal white matter
AMT	13	0	457	1774	0.143538735241792	0.08343507761057142	0.0	0.6276745386110284	KEGG:hsa00630	Glyoxylate and dicarboxylate metabolism	1.6	temporo-occipital transitional zone
AMT	13	0	457	1774	0.143538735241792	0.08343507761057142	0.0	0.6276745386110284	KEGG:hsa00630	Glyoxylate and dicarboxylate metabolism	1.3	transversal temporal gyrus, anterior
AMT	13	0	457	1774	0.143538735241792	0.08343507761057142	0.0	0.6276745386110284	KEGG:hsa00630	Glyoxylate and dicarboxylate metabolism	1.0	transversal temporal gyrus, posterior
AMT	13	0	457	1774	0.143538735241792	0.08343507761057142	0.0	0.6276745386110284	KEGG:hsa00630	Glyoxylate and dicarboxylate metabolism	1.5	ventral medullary reticular nucleus
AMT	13	0	457	1774	0.143538735241792	0.08343507761057142	0.0	0.6276745386110284	KEGG:hsa00630	Glyoxylate and dicarboxylate metabolism	1.0	ventral posteromedial thalamic nucleus
AMT	13	0	457	1774	0.143538735241792	0.08343507761057142	0.0	0.6276745386110284	KEGG:hsa00630	Glyoxylate and dicarboxylate metabolism	1.6	ventral tegmental area
AMT	13	0	457	1774	0.143538735241792	0.08343507761057142	0.0	0.6276745386110284	KEGG:hsa00630	Glyoxylate and dicarboxylate metabolism	1.5	ventromedial nucleus
AMT	13	0	457	1774	0.143538735241792	0.08343507761057142	0.0	0.6276745386110284	KEGG:hsa00630	Glyoxylate and dicarboxylate metabolism	4.4	vermis
AMT	13	0	457	1774	0.143538735241792	0.08343507761057142	0.0	0.6276745386110284	REACT:R-HSA-389661	Glyoxylate metabolism and glycine degradation	1.9	amygdala
AMT	13	0	457	1774	0.143538735241792	0.08343507761057142	0.0	0.6276745386110284	REACT:R-HSA-389661	Glyoxylate metabolism and glycine degradation	1.1	angular gyrus
AMT	13	0	457	1774	0.143538735241792	0.08343507761057142	0.0	0.6276745386110284	REACT:R-HSA-389661	Glyoxylate metabolism and glycine degradation	2.1	angular gyrus (white matter)
AMT	13	0	457	1774	0.143538735241792	0.08343507761057142	0.0	0.6276745386110284	REACT:R-HSA-389661	Glyoxylate metabolism and glycine degradation	2.3	anterior cochlear nucleus, ventral
AMT	13	0	457	1774	0.143538735241792	0.08343507761057142	0.0	0.6276745386110284	REACT:R-HSA-389661	Glyoxylate metabolism and glycine degradation	1.0	anterior funiculus (white matter)
AMT	13	0	457	1774	0.143538735241792	0.08343507761057142	0.0	0.6276745386110284	REACT:R-HSA-389661	Glyoxylate metabolism and glycine degradation	1.2	anterior insular cortex, dorsal
AMT	13	0	457	1774	0.143538735241792	0.08343507761057142	0.0	0.6276745386110284	REACT:R-HSA-389661	Glyoxylate metabolism and glycine degradation	1.2	arcuate nucleus
AMT	13	0	457	1774	0.143538735241792	0.08343507761057142	0.0	0.6276745386110284	REACT:R-HSA-389661	Glyoxylate metabolism and glycine degradation	2.5	caudate nucleus
AMT	13	0	457	1774	0.143538735241792	0.08343507761057142	0.0	0.6276745386110284	REACT:R-HSA-389661	Glyoxylate metabolism and glycine degradation	1.4	centromedial thalamic nucleus
AMT	13	0	457	1774	0.143538735241792	0.08343507761057142	0.0	0.6276745386110284	REACT:R-HSA-389661	Glyoxylate metabolism and glycine degradation	6.2	cerebellar cortex
AMT	13	0	457	1774	0.143538735241792	0.08343507761057142	0.0	0.6276745386110284	REACT:R-HSA-389661	Glyoxylate metabolism and glycine degradation	3.5	cerebellar nuclei
AMT	13	0	457	1774	0.143538735241792	0.08343507761057142	0.0	0.6276745386110284	REACT:R-HSA-389661	Glyoxylate metabolism and glycine degradation	1.6	cerebellar white matter
AMT	13	0	457	1774	0.143538735241792	0.08343507761057142	0.0	0.6276745386110284	REACT:R-HSA-389661	Glyoxylate metabolism and glycine degradation	2.0	cervical spinal cord, central gray
AMT	13	0	457	1774	0.143538735241792	0.08343507761057142	0.0	0.6276745386110284	REACT:R-HSA-389661	Glyoxylate metabolism and glycine degradation	1.6	cervical spinal cord, dorsal horn
AMT	13	0	457	1774	0.143538735241792	0.08343507761057142	0.0	0.6276745386110284	REACT:R-HSA-389661	Glyoxylate metabolism and glycine degradation	1.7	cervical spinal cord, ventral horn
AMT	13	0	457	1774	0.143538735241792	0.08343507761057142	0.0	0.6276745386110284	REACT:R-HSA-389661	Glyoxylate metabolism and glycine degradation	7.7	choroid plexus
AMT	13	0	457	1774	0.143538735241792	0.08343507761057142	0.0	0.6276745386110284	REACT:R-HSA-389661	Glyoxylate metabolism and glycine degradation	2.8	corpus callosum, genu (white matter)
AMT	13	0	457	1774	0.143538735241792	0.08343507761057142	0.0	0.6276745386110284	REACT:R-HSA-389661	Glyoxylate metabolism and glycine degradation	1.8	corpus callosum, splenium (white matter)
AMT	13	0	457	1774	0.143538735241792	0.08343507761057142	0.0	0.6276745386110284	REACT:R-HSA-389661	Glyoxylate metabolism and glycine degradation	1.2	dorsal funiculus (white matter)
AMT	13	0	457	1774	0.143538735241792	0.08343507761057142	0.0	0.6276745386110284	REACT:R-HSA-389661	Glyoxylate metabolism and glycine degradation	1.3	dorsal medullary reticular nucleus
AMT	13	0	457	1774	0.143538735241792	0.08343507761057142	0.0	0.6276745386110284	REACT:R-HSA-389661	Glyoxylate metabolism and glycine degradation	1.1	dorsal motor vagal complex
AMT	13	0	457	1774	0.143538735241792	0.08343507761057142	0.0	0.6276745386110284	REACT:R-HSA-389661	Glyoxylate metabolism and glycine degradation	3.5	dorsal raphe nucleus
AMT	13	0	457	1774	0.143538735241792	0.08343507761057142	0.0	0.6276745386110284	REACT:R-HSA-389661	Glyoxylate metabolism and glycine degradation	1.2	dorsal tegmental nucleus
AMT	13	0	457	1774	0.143538735241792	0.08343507761057142	0.0	0.6276745386110284	REACT:R-HSA-389661	Glyoxylate metabolism and glycine degradation	2.2	dorsolateral tegmental area
AMT	13	0	457	1774	0.143538735241792	0.08343507761057142	0.0	0.6276745386110284	REACT:R-HSA-389661	Glyoxylate metabolism and glycine degradation	2.0	dorsomedial nucleus
AMT	13	0	457	1774	0.143538735241792	0.08343507761057142	0.0	0.6276745386110284	REACT:R-HSA-389661	Glyoxylate metabolism and glycine degradation	5.1	flocculonodular lobe
AMT	13	0	457	1774	0.143538735241792	0.08343507761057142	0.0	0.6276745386110284	REACT:R-HSA-389661	Glyoxylate metabolism and glycine degradation	1.0	frontal operculum
AMT	13	0	457	1774	0.143538735241792	0.08343507761057142	0.0	0.6276745386110284	REACT:R-HSA-389661	Glyoxylate metabolism and glycine degradation	1.0	fusiform gyrus
AMT	13	0	457	1774	0.143538735241792	0.08343507761057142	0.0	0.6276745386110284	REACT:R-HSA-389661	Glyoxylate metabolism and glycine degradation	1.8	globus pallidus, externus
AMT	13	0	457	1774	0.143538735241792	0.08343507761057142	0.0	0.6276745386110284	REACT:R-HSA-389661	Glyoxylate metabolism and glycine degradation	1.5	globus pallidus, internus
AMT	13	0	457	1774	0.143538735241792	0.08343507761057142	0.0	0.6276745386110284	REACT:R-HSA-389661	Glyoxylate metabolism and glycine degradation	1.6	habenula
AMT	13	0	457	1774	0.143538735241792	0.08343507761057142	0.0	0.6276745386110284	REACT:R-HSA-389661	Glyoxylate metabolism and glycine degradation	1.4	hippocampus, CA1
AMT	13	0	457	1774	0.143538735241792	0.08343507761057142	0.0	0.6276745386110284	REACT:R-HSA-389661	Glyoxylate metabolism and glycine degradation	1.1	hippocampus, CA2
AMT	13	0	457	1774	0.143538735241792	0.08343507761057142	0.0	0.6276745386110284	REACT:R-HSA-389661	Glyoxylate metabolism and glycine degradation	3.1	inferior colliculus
AMT	13	0	457	1774	0.143538735241792	0.08343507761057142	0.0	0.6276745386110284	REACT:R-HSA-389661	Glyoxylate metabolism and glycine degradation	1.0	intraparietal deep sulcus
AMT	13	0	457	1774	0.143538735241792	0.08343507761057142	0.0	0.6276745386110284	REACT:R-HSA-389661	Glyoxylate metabolism and glycine degradation	1.1	Kolliker-Fuse nucleus
AMT	13	0	457	1774	0.143538735241792	0.08343507761057142	0.0	0.6276745386110284	REACT:R-HSA-389661	Glyoxylate metabolism and glycine degradation	1.1	lateral funiculus (white matter)
AMT	13	0	457	1774	0.143538735241792	0.08343507761057142	0.0	0.6276745386110284	REACT:R-HSA-389661	Glyoxylate metabolism and glycine degradation	1.2	lateral parabrachial nucleus
AMT	13	0	457	1774	0.143538735241792	0.08343507761057142	0.0	0.6276745386110284	REACT:R-HSA-389661	Glyoxylate metabolism and glycine degradation	1.3	lateral thalamic nuclei
AMT	13	0	457	1774	0.143538735241792	0.08343507761057142	0.0	0.6276745386110284	REACT:R-HSA-389661	Glyoxylate metabolism and glycine degradation	1.1	lateral vestibular nucleus
AMT	13	0	457	1774	0.143538735241792	0.08343507761057142	0.0	0.6276745386110284	REACT:R-HSA-389661	Glyoxylate metabolism and glycine degradation	2.2	medial olivary nucleus
AMT	13	0	457	1774	0.143538735241792	0.08343507761057142	0.0	0.6276745386110284	REACT:R-HSA-389661	Glyoxylate metabolism and glycine degradation	1.3	medial parabrachial nucleus
AMT	13	0	457	1774	0.143538735241792	0.08343507761057142	0.0	0.6276745386110284	REACT:R-HSA-389661	Glyoxylate metabolism and glycine degradation	1.0	medial vestibular nucleus
AMT	13	0	457	1774	0.143538735241792	0.08343507761057142	0.0	0.6276745386110284	REACT:R-HSA-389661	Glyoxylate metabolism and glycine degradation	1.4	median raphe nucleus
AMT	13	0	457	1774	0.143538735241792	0.08343507761057142	0.0	0.6276745386110284	REACT:R-HSA-389661	Glyoxylate metabolism and glycine degradation	1.0	motor hypoglossal nucleus
AMT	13	0	457	1774	0.143538735241792	0.08343507761057142	0.0	0.6276745386110284	REACT:R-HSA-389661	Glyoxylate metabolism and glycine degradation	1.3	motor trigeminal nucleus
AMT	13	0	457	1774	0.143538735241792	0.08343507761057142	0.0	0.6276745386110284	REACT:R-HSA-389661	Glyoxylate metabolism and glycine degradation	3.2	nucleus accumbens
AMT	13	0	457	1774	0.143538735241792	0.08343507761057142	0.0	0.6276745386110284	REACT:R-HSA-389661	Glyoxylate metabolism and glycine degradation	1.9	nucleus ambiguus
AMT	13	0	457	1774	0.143538735241792	0.08343507761057142	0.0	0.6276745386110284	REACT:R-HSA-389661	Glyoxylate metabolism and glycine degradation	1.1	nucleus basalis of Meynert
AMT	13	0	457	1774	0.143538735241792	0.08343507761057142	0.0	0.6276745386110284	REACT:R-HSA-389661	Glyoxylate metabolism and glycine degradation	1.4	nucleus of the diagonal band
AMT	13	0	457	1774	0.143538735241792	0.08343507761057142	0.0	0.6276745386110284	REACT:R-HSA-389661	Glyoxylate metabolism and glycine degradation	1.6	nucleus raphe obscurus
AMT	13	0	457	1774	0.143538735241792	0.08343507761057142	0.0	0.6276745386110284	REACT:R-HSA-389661	Glyoxylate metabolism and glycine degradation	1.3	nucleus raphe pallidus
AMT	13	0	457	1774	0.143538735241792	0.08343507761057142	0.0	0.6276745386110284	REACT:R-HSA-389661	Glyoxylate metabolism and glycine degradation	2.7	nucleus tractus solitarii
AMT	13	0	457	1774	0.143538735241792	0.08343507761057142	0.0	0.6276745386110284	REACT:R-HSA-389661	Glyoxylate metabolism and glycine degradation	1.2	orbitofrontal gyrus, anterior
AMT	13	0	457	1774	0.143538735241792	0.08343507761057142	0.0	0.6276745386110284	REACT:R-HSA-389661	Glyoxylate metabolism and glycine degradation	1.1	parieto-occipital transitional area
AMT	13	0	457	1774	0.143538735241792	0.08343507761057142	0.0	0.6276745386110284	REACT:R-HSA-389661	Glyoxylate metabolism and glycine degradation	1.1	parvicellular reticular nuclei, medullary
AMT	13	0	457	1774	0.143538735241792	0.08343507761057142	0.0	0.6276745386110284	REACT:R-HSA-389661	Glyoxylate metabolism and glycine degradation	1.4	periaquaductal grey, anterior
AMT	13	0	457	1774	0.143538735241792	0.08343507761057142	0.0	0.6276745386110284	REACT:R-HSA-389661	Glyoxylate metabolism and glycine degradation	3.4	periaquaductal grey, dorsal
AMT	13	0	457	1774	0.143538735241792	0.08343507761057142	0.0	0.6276745386110284	REACT:R-HSA-389661	Glyoxylate metabolism and glycine degradation	3.5	periaquaductal grey, lateral
AMT	13	0	457	1774	0.143538735241792	0.08343507761057142	0.0	0.6276745386110284	REACT:R-HSA-389661	Glyoxylate metabolism and glycine degradation	1.5	peritrigeminal nucleus
AMT	13	0	457	1774	0.143538735241792	0.08343507761057142	0.0	0.6276745386110284	REACT:R-HSA-389661	Glyoxylate metabolism and glycine degradation	2.0	pontine raphe nucleus
AMT	13	0	457	1774	0.143538735241792	0.08343507761057142	0.0	0.6276745386110284	REACT:R-HSA-389661	Glyoxylate metabolism and glycine degradation	1.0	posterior thalamic nucleus
AMT	13	0	457	1774	0.143538735241792	0.08343507761057142	0.0	0.6276745386110284	REACT:R-HSA-389661	Glyoxylate metabolism and glycine degradation	1.1	pretectal area
AMT	13	0	457	1774	0.143538735241792	0.08343507761057142	0.0	0.6276745386110284	REACT:R-HSA-389661	Glyoxylate metabolism and glycine degradation	3.1	putamen
AMT	13	0	457	1774	0.143538735241792	0.08343507761057142	0.0	0.6276745386110284	REACT:R-HSA-389661	Glyoxylate metabolism and glycine degradation	2.4	red nucleus
AMT	13	0	457	1774	0.143538735241792	0.08343507761057142	0.0	0.6276745386110284	REACT:R-HSA-389661	Glyoxylate metabolism and glycine degradation	1.8	reticular pontine nucleus, oral
AMT	13	0	457	1774	0.143538735241792	0.08343507761057142	0.0	0.6276745386110284	REACT:R-HSA-389661	Glyoxylate metabolism and glycine degradation	1.1	retrosplenial cortex
AMT	13	0	457	1774	0.143538735241792	0.08343507761057142	0.0	0.6276745386110284	REACT:R-HSA-389661	Glyoxylate metabolism and glycine degradation	2.3	spinal trigeminal nucleus, oral
AMT	13	0	457	1774	0.143538735241792	0.08343507761057142	0.0	0.6276745386110284	REACT:R-HSA-389661	Glyoxylate metabolism and glycine degradation	1.2	superior colliculus
AMT	13	0	457	1774	0.143538735241792	0.08343507761057142	0.0	0.6276745386110284	REACT:R-HSA-389661	Glyoxylate metabolism and glycine degradation	2.7	superior vestibular nucleus
AMT	13	0	457	1774	0.143538735241792	0.08343507761057142	0.0	0.6276745386110284	REACT:R-HSA-389661	Glyoxylate metabolism and glycine degradation	1.3	supramarginal gyrus
AMT	13	0	457	1774	0.143538735241792	0.08343507761057142	0.0	0.6276745386110284	REACT:R-HSA-389661	Glyoxylate metabolism and glycine degradation	2.2	supraoptic nucleus
AMT	13	0	457	1774	0.143538735241792	0.08343507761057142	0.0	0.6276745386110284	REACT:R-HSA-389661	Glyoxylate metabolism and glycine degradation	1.8	temporal pole
AMT	13	0	457	1774	0.143538735241792	0.08343507761057142	0.0	0.6276745386110284	REACT:R-HSA-389661	Glyoxylate metabolism and glycine degradation	1.5	temporal white matter
AMT	13	0	457	1774	0.143538735241792	0.08343507761057142	0.0	0.6276745386110284	REACT:R-HSA-389661	Glyoxylate metabolism and glycine degradation	1.6	temporo-occipital transitional zone
AMT	13	0	457	1774	0.143538735241792	0.08343507761057142	0.0	0.6276745386110284	REACT:R-HSA-389661	Glyoxylate metabolism and glycine degradation	1.3	transversal temporal gyrus, anterior
AMT	13	0	457	1774	0.143538735241792	0.08343507761057142	0.0	0.6276745386110284	REACT:R-HSA-389661	Glyoxylate metabolism and glycine degradation	1.0	transversal temporal gyrus, posterior
AMT	13	0	457	1774	0.143538735241792	0.08343507761057142	0.0	0.6276745386110284	REACT:R-HSA-389661	Glyoxylate metabolism and glycine degradation	1.5	ventral medullary reticular nucleus
AMT	13	0	457	1774	0.143538735241792	0.08343507761057142	0.0	0.6276745386110284	REACT:R-HSA-389661	Glyoxylate metabolism and glycine degradation	1.0	ventral posteromedial thalamic nucleus
AMT	13	0	457	1774	0.143538735241792	0.08343507761057142	0.0	0.6276745386110284	REACT:R-HSA-389661	Glyoxylate metabolism and glycine degradation	1.6	ventral tegmental area
AMT	13	0	457	1774	0.143538735241792	0.08343507761057142	0.0	0.6276745386110284	REACT:R-HSA-389661	Glyoxylate metabolism and glycine degradation	1.5	ventromedial nucleus
AMT	13	0	457	1774	0.143538735241792	0.08343507761057142	0.0	0.6276745386110284	REACT:R-HSA-389661	Glyoxylate metabolism and glycine degradation	4.4	vermis
AMT	13	0	457	1774	0.143538735241792	0.08343507761057142	0.0	0.6276745386110284	KEGG:hsa01100	Metabolic pathways	1.9	amygdala
AMT	13	0	457	1774	0.143538735241792	0.08343507761057142	0.0	0.6276745386110284	KEGG:hsa01100	Metabolic pathways	1.1	angular gyrus
AMT	13	0	457	1774	0.143538735241792	0.08343507761057142	0.0	0.6276745386110284	KEGG:hsa01100	Metabolic pathways	2.1	angular gyrus (white matter)
AMT	13	0	457	1774	0.143538735241792	0.08343507761057142	0.0	0.6276745386110284	KEGG:hsa01100	Metabolic pathways	2.3	anterior cochlear nucleus, ventral
AMT	13	0	457	1774	0.143538735241792	0.08343507761057142	0.0	0.6276745386110284	KEGG:hsa01100	Metabolic pathways	1.0	anterior funiculus (white matter)
AMT	13	0	457	1774	0.143538735241792	0.08343507761057142	0.0	0.6276745386110284	KEGG:hsa01100	Metabolic pathways	1.2	anterior insular cortex, dorsal
AMT	13	0	457	1774	0.143538735241792	0.08343507761057142	0.0	0.6276745386110284	KEGG:hsa01100	Metabolic pathways	1.2	arcuate nucleus
AMT	13	0	457	1774	0.143538735241792	0.08343507761057142	0.0	0.6276745386110284	KEGG:hsa01100	Metabolic pathways	2.5	caudate nucleus
AMT	13	0	457	1774	0.143538735241792	0.08343507761057142	0.0	0.6276745386110284	KEGG:hsa01100	Metabolic pathways	1.4	centromedial thalamic nucleus
AMT	13	0	457	1774	0.143538735241792	0.08343507761057142	0.0	0.6276745386110284	KEGG:hsa01100	Metabolic pathways	6.2	cerebellar cortex
AMT	13	0	457	1774	0.143538735241792	0.08343507761057142	0.0	0.6276745386110284	KEGG:hsa01100	Metabolic pathways	3.5	cerebellar nuclei
AMT	13	0	457	1774	0.143538735241792	0.08343507761057142	0.0	0.6276745386110284	KEGG:hsa01100	Metabolic pathways	1.6	cerebellar white matter
AMT	13	0	457	1774	0.143538735241792	0.08343507761057142	0.0	0.6276745386110284	KEGG:hsa01100	Metabolic pathways	2.0	cervical spinal cord, central gray
AMT	13	0	457	1774	0.143538735241792	0.08343507761057142	0.0	0.6276745386110284	KEGG:hsa01100	Metabolic pathways	1.6	cervical spinal cord, dorsal horn
AMT	13	0	457	1774	0.143538735241792	0.08343507761057142	0.0	0.6276745386110284	KEGG:hsa01100	Metabolic pathways	1.7	cervical spinal cord, ventral horn
AMT	13	0	457	1774	0.143538735241792	0.08343507761057142	0.0	0.6276745386110284	KEGG:hsa01100	Metabolic pathways	7.7	choroid plexus
AMT	13	0	457	1774	0.143538735241792	0.08343507761057142	0.0	0.6276745386110284	KEGG:hsa01100	Metabolic pathways	2.8	corpus callosum, genu (white matter)
AMT	13	0	457	1774	0.143538735241792	0.08343507761057142	0.0	0.6276745386110284	KEGG:hsa01100	Metabolic pathways	1.8	corpus callosum, splenium (white matter)
AMT	13	0	457	1774	0.143538735241792	0.08343507761057142	0.0	0.6276745386110284	KEGG:hsa01100	Metabolic pathways	1.2	dorsal funiculus (white matter)
AMT	13	0	457	1774	0.143538735241792	0.08343507761057142	0.0	0.6276745386110284	KEGG:hsa01100	Metabolic pathways	1.3	dorsal medullary reticular nucleus
AMT	13	0	457	1774	0.143538735241792	0.08343507761057142	0.0	0.6276745386110284	KEGG:hsa01100	Metabolic pathways	1.1	dorsal motor vagal complex
AMT	13	0	457	1774	0.143538735241792	0.08343507761057142	0.0	0.6276745386110284	KEGG:hsa01100	Metabolic pathways	3.5	dorsal raphe nucleus
AMT	13	0	457	1774	0.143538735241792	0.08343507761057142	0.0	0.6276745386110284	KEGG:hsa01100	Metabolic pathways	1.2	dorsal tegmental nucleus
AMT	13	0	457	1774	0.143538735241792	0.08343507761057142	0.0	0.6276745386110284	KEGG:hsa01100	Metabolic pathways	2.2	dorsolateral tegmental area
AMT	13	0	457	1774	0.143538735241792	0.08343507761057142	0.0	0.6276745386110284	KEGG:hsa01100	Metabolic pathways	2.0	dorsomedial nucleus
AMT	13	0	457	1774	0.143538735241792	0.08343507761057142	0.0	0.6276745386110284	KEGG:hsa01100	Metabolic pathways	5.1	flocculonodular lobe
AMT	13	0	457	1774	0.143538735241792	0.08343507761057142	0.0	0.6276745386110284	KEGG:hsa01100	Metabolic pathways	1.0	frontal operculum
AMT	13	0	457	1774	0.143538735241792	0.08343507761057142	0.0	0.6276745386110284	KEGG:hsa01100	Metabolic pathways	1.0	fusiform gyrus
AMT	13	0	457	1774	0.143538735241792	0.08343507761057142	0.0	0.6276745386110284	KEGG:hsa01100	Metabolic pathways	1.8	globus pallidus, externus
AMT	13	0	457	1774	0.143538735241792	0.08343507761057142	0.0	0.6276745386110284	KEGG:hsa01100	Metabolic pathways	1.5	globus pallidus, internus
AMT	13	0	457	1774	0.143538735241792	0.08343507761057142	0.0	0.6276745386110284	KEGG:hsa01100	Metabolic pathways	1.6	habenula
AMT	13	0	457	1774	0.143538735241792	0.08343507761057142	0.0	0.6276745386110284	KEGG:hsa01100	Metabolic pathways	1.4	hippocampus, CA1
AMT	13	0	457	1774	0.143538735241792	0.08343507761057142	0.0	0.6276745386110284	KEGG:hsa01100	Metabolic pathways	1.1	hippocampus, CA2
AMT	13	0	457	1774	0.143538735241792	0.08343507761057142	0.0	0.6276745386110284	KEGG:hsa01100	Metabolic pathways	3.1	inferior colliculus
AMT	13	0	457	1774	0.143538735241792	0.08343507761057142	0.0	0.6276745386110284	KEGG:hsa01100	Metabolic pathways	1.0	intraparietal deep sulcus
AMT	13	0	457	1774	0.143538735241792	0.08343507761057142	0.0	0.6276745386110284	KEGG:hsa01100	Metabolic pathways	1.1	Kolliker-Fuse nucleus
AMT	13	0	457	1774	0.143538735241792	0.08343507761057142	0.0	0.6276745386110284	KEGG:hsa01100	Metabolic pathways	1.1	lateral funiculus (white matter)
AMT	13	0	457	1774	0.143538735241792	0.08343507761057142	0.0	0.6276745386110284	KEGG:hsa01100	Metabolic pathways	1.2	lateral parabrachial nucleus
AMT	13	0	457	1774	0.143538735241792	0.08343507761057142	0.0	0.6276745386110284	KEGG:hsa01100	Metabolic pathways	1.3	lateral thalamic nuclei
AMT	13	0	457	1774	0.143538735241792	0.08343507761057142	0.0	0.6276745386110284	KEGG:hsa01100	Metabolic pathways	1.1	lateral vestibular nucleus
AMT	13	0	457	1774	0.143538735241792	0.08343507761057142	0.0	0.6276745386110284	KEGG:hsa01100	Metabolic pathways	2.2	medial olivary nucleus
AMT	13	0	457	1774	0.143538735241792	0.08343507761057142	0.0	0.6276745386110284	KEGG:hsa01100	Metabolic pathways	1.3	medial parabrachial nucleus
AMT	13	0	457	1774	0.143538735241792	0.08343507761057142	0.0	0.6276745386110284	KEGG:hsa01100	Metabolic pathways	1.0	medial vestibular nucleus
AMT	13	0	457	1774	0.143538735241792	0.08343507761057142	0.0	0.6276745386110284	KEGG:hsa01100	Metabolic pathways	1.4	median raphe nucleus
AMT	13	0	457	1774	0.143538735241792	0.08343507761057142	0.0	0.6276745386110284	KEGG:hsa01100	Metabolic pathways	1.0	motor hypoglossal nucleus
AMT	13	0	457	1774	0.143538735241792	0.08343507761057142	0.0	0.6276745386110284	KEGG:hsa01100	Metabolic pathways	1.3	motor trigeminal nucleus
AMT	13	0	457	1774	0.143538735241792	0.08343507761057142	0.0	0.6276745386110284	KEGG:hsa01100	Metabolic pathways	3.2	nucleus accumbens
AMT	13	0	457	1774	0.143538735241792	0.08343507761057142	0.0	0.6276745386110284	KEGG:hsa01100	Metabolic pathways	1.9	nucleus ambiguus
AMT	13	0	457	1774	0.143538735241792	0.08343507761057142	0.0	0.6276745386110284	KEGG:hsa01100	Metabolic pathways	1.1	nucleus basalis of Meynert
AMT	13	0	457	1774	0.143538735241792	0.08343507761057142	0.0	0.6276745386110284	KEGG:hsa01100	Metabolic pathways	1.4	nucleus of the diagonal band
AMT	13	0	457	1774	0.143538735241792	0.08343507761057142	0.0	0.6276745386110284	KEGG:hsa01100	Metabolic pathways	1.6	nucleus raphe obscurus
AMT	13	0	457	1774	0.143538735241792	0.08343507761057142	0.0	0.6276745386110284	KEGG:hsa01100	Metabolic pathways	1.3	nucleus raphe pallidus
AMT	13	0	457	1774	0.143538735241792	0.08343507761057142	0.0	0.6276745386110284	KEGG:hsa01100	Metabolic pathways	2.7	nucleus tractus solitarii
AMT	13	0	457	1774	0.143538735241792	0.08343507761057142	0.0	0.6276745386110284	KEGG:hsa01100	Metabolic pathways	1.2	orbitofrontal gyrus, anterior
AMT	13	0	457	1774	0.143538735241792	0.08343507761057142	0.0	0.6276745386110284	KEGG:hsa01100	Metabolic pathways	1.1	parieto-occipital transitional area
AMT	13	0	457	1774	0.143538735241792	0.08343507761057142	0.0	0.6276745386110284	KEGG:hsa01100	Metabolic pathways	1.1	parvicellular reticular nuclei, medullary
AMT	13	0	457	1774	0.143538735241792	0.08343507761057142	0.0	0.6276745386110284	KEGG:hsa01100	Metabolic pathways	1.4	periaquaductal grey, anterior
AMT	13	0	457	1774	0.143538735241792	0.08343507761057142	0.0	0.6276745386110284	KEGG:hsa01100	Metabolic pathways	3.4	periaquaductal grey, dorsal
AMT	13	0	457	1774	0.143538735241792	0.08343507761057142	0.0	0.6276745386110284	KEGG:hsa01100	Metabolic pathways	3.5	periaquaductal grey, lateral
AMT	13	0	457	1774	0.143538735241792	0.08343507761057142	0.0	0.6276745386110284	KEGG:hsa01100	Metabolic pathways	1.5	peritrigeminal nucleus
AMT	13	0	457	1774	0.143538735241792	0.08343507761057142	0.0	0.6276745386110284	KEGG:hsa01100	Metabolic pathways	2.0	pontine raphe nucleus
AMT	13	0	457	1774	0.143538735241792	0.08343507761057142	0.0	0.6276745386110284	KEGG:hsa01100	Metabolic pathways	1.0	posterior thalamic nucleus
AMT	13	0	457	1774	0.143538735241792	0.08343507761057142	0.0	0.6276745386110284	KEGG:hsa01100	Metabolic pathways	1.1	pretectal area
AMT	13	0	457	1774	0.143538735241792	0.08343507761057142	0.0	0.6276745386110284	KEGG:hsa01100	Metabolic pathways	3.1	putamen
AMT	13	0	457	1774	0.143538735241792	0.08343507761057142	0.0	0.6276745386110284	KEGG:hsa01100	Metabolic pathways	2.4	red nucleus
AMT	13	0	457	1774	0.143538735241792	0.08343507761057142	0.0	0.6276745386110284	KEGG:hsa01100	Metabolic pathways	1.8	reticular pontine nucleus, oral
AMT	13	0	457	1774	0.143538735241792	0.08343507761057142	0.0	0.6276745386110284	KEGG:hsa01100	Metabolic pathways	1.1	retrosplenial cortex
AMT	13	0	457	1774	0.143538735241792	0.08343507761057142	0.0	0.6276745386110284	KEGG:hsa01100	Metabolic pathways	2.3	spinal trigeminal nucleus, oral
AMT	13	0	457	1774	0.143538735241792	0.08343507761057142	0.0	0.6276745386110284	KEGG:hsa01100	Metabolic pathways	1.2	superior colliculus
AMT	13	0	457	1774	0.143538735241792	0.08343507761057142	0.0	0.6276745386110284	KEGG:hsa01100	Metabolic pathways	2.7	superior vestibular nucleus
AMT	13	0	457	1774	0.143538735241792	0.08343507761057142	0.0	0.6276745386110284	KEGG:hsa01100	Metabolic pathways	1.3	supramarginal gyrus
AMT	13	0	457	1774	0.143538735241792	0.08343507761057142	0.0	0.6276745386110284	KEGG:hsa01100	Metabolic pathways	2.2	supraoptic nucleus
AMT	13	0	457	1774	0.143538735241792	0.08343507761057142	0.0	0.6276745386110284	KEGG:hsa01100	Metabolic pathways	1.8	temporal pole
AMT	13	0	457	1774	0.143538735241792	0.08343507761057142	0.0	0.6276745386110284	KEGG:hsa01100	Metabolic pathways	1.5	temporal white matter
AMT	13	0	457	1774	0.143538735241792	0.08343507761057142	0.0	0.6276745386110284	KEGG:hsa01100	Metabolic pathways	1.6	temporo-occipital transitional zone
AMT	13	0	457	1774	0.143538735241792	0.08343507761057142	0.0	0.6276745386110284	KEGG:hsa01100	Metabolic pathways	1.3	transversal temporal gyrus, anterior
AMT	13	0	457	1774	0.143538735241792	0.08343507761057142	0.0	0.6276745386110284	KEGG:hsa01100	Metabolic pathways	1.0	transversal temporal gyrus, posterior
AMT	13	0	457	1774	0.143538735241792	0.08343507761057142	0.0	0.6276745386110284	KEGG:hsa01100	Metabolic pathways	1.5	ventral medullary reticular nucleus
AMT	13	0	457	1774	0.143538735241792	0.08343507761057142	0.0	0.6276745386110284	KEGG:hsa01100	Metabolic pathways	1.0	ventral posteromedial thalamic nucleus
AMT	13	0	457	1774	0.143538735241792	0.08343507761057142	0.0	0.6276745386110284	KEGG:hsa01100	Metabolic pathways	1.6	ventral tegmental area
AMT	13	0	457	1774	0.143538735241792	0.08343507761057142	0.0	0.6276745386110284	KEGG:hsa01100	Metabolic pathways	1.5	ventromedial nucleus
AMT	13	0	457	1774	0.143538735241792	0.08343507761057142	0.0	0.6276745386110284	KEGG:hsa01100	Metabolic pathways	4.4	vermis
AMT	13	0	457	1774	0.143538735241792	0.08343507761057142	0.0	0.6276745386110284	REACT:R-HSA-1430728	Metabolism	1.9	amygdala
AMT	13	0	457	1774	0.143538735241792	0.08343507761057142	0.0	0.6276745386110284	REACT:R-HSA-1430728	Metabolism	1.1	angular gyrus
AMT	13	0	457	1774	0.143538735241792	0.08343507761057142	0.0	0.6276745386110284	REACT:R-HSA-1430728	Metabolism	2.1	angular gyrus (white matter)
AMT	13	0	457	1774	0.143538735241792	0.08343507761057142	0.0	0.6276745386110284	REACT:R-HSA-1430728	Metabolism	2.3	anterior cochlear nucleus, ventral
AMT	13	0	457	1774	0.143538735241792	0.08343507761057142	0.0	0.6276745386110284	REACT:R-HSA-1430728	Metabolism	1.0	anterior funiculus (white matter)
AMT	13	0	457	1774	0.143538735241792	0.08343507761057142	0.0	0.6276745386110284	REACT:R-HSA-1430728	Metabolism	1.2	anterior insular cortex, dorsal
AMT	13	0	457	1774	0.143538735241792	0.08343507761057142	0.0	0.6276745386110284	REACT:R-HSA-1430728	Metabolism	1.2	arcuate nucleus
AMT	13	0	457	1774	0.143538735241792	0.08343507761057142	0.0	0.6276745386110284	REACT:R-HSA-1430728	Metabolism	2.5	caudate nucleus
AMT	13	0	457	1774	0.143538735241792	0.08343507761057142	0.0	0.6276745386110284	REACT:R-HSA-1430728	Metabolism	1.4	centromedial thalamic nucleus
AMT	13	0	457	1774	0.143538735241792	0.08343507761057142	0.0	0.6276745386110284	REACT:R-HSA-1430728	Metabolism	6.2	cerebellar cortex
AMT	13	0	457	1774	0.143538735241792	0.08343507761057142	0.0	0.6276745386110284	REACT:R-HSA-1430728	Metabolism	3.5	cerebellar nuclei
AMT	13	0	457	1774	0.143538735241792	0.08343507761057142	0.0	0.6276745386110284	REACT:R-HSA-1430728	Metabolism	1.6	cerebellar white matter
AMT	13	0	457	1774	0.143538735241792	0.08343507761057142	0.0	0.6276745386110284	REACT:R-HSA-1430728	Metabolism	2.0	cervical spinal cord, central gray
AMT	13	0	457	1774	0.143538735241792	0.08343507761057142	0.0	0.6276745386110284	REACT:R-HSA-1430728	Metabolism	1.6	cervical spinal cord, dorsal horn
AMT	13	0	457	1774	0.143538735241792	0.08343507761057142	0.0	0.6276745386110284	REACT:R-HSA-1430728	Metabolism	1.7	cervical spinal cord, ventral horn
AMT	13	0	457	1774	0.143538735241792	0.08343507761057142	0.0	0.6276745386110284	REACT:R-HSA-1430728	Metabolism	7.7	choroid plexus
AMT	13	0	457	1774	0.143538735241792	0.08343507761057142	0.0	0.6276745386110284	REACT:R-HSA-1430728	Metabolism	2.8	corpus callosum, genu (white matter)
AMT	13	0	457	1774	0.143538735241792	0.08343507761057142	0.0	0.6276745386110284	REACT:R-HSA-1430728	Metabolism	1.8	corpus callosum, splenium (white matter)
AMT	13	0	457	1774	0.143538735241792	0.08343507761057142	0.0	0.6276745386110284	REACT:R-HSA-1430728	Metabolism	1.2	dorsal funiculus (white matter)
AMT	13	0	457	1774	0.143538735241792	0.08343507761057142	0.0	0.6276745386110284	REACT:R-HSA-1430728	Metabolism	1.3	dorsal medullary reticular nucleus
AMT	13	0	457	1774	0.143538735241792	0.08343507761057142	0.0	0.6276745386110284	REACT:R-HSA-1430728	Metabolism	1.1	dorsal motor vagal complex
AMT	13	0	457	1774	0.143538735241792	0.08343507761057142	0.0	0.6276745386110284	REACT:R-HSA-1430728	Metabolism	3.5	dorsal raphe nucleus
AMT	13	0	457	1774	0.143538735241792	0.08343507761057142	0.0	0.6276745386110284	REACT:R-HSA-1430728	Metabolism	1.2	dorsal tegmental nucleus
AMT	13	0	457	1774	0.143538735241792	0.08343507761057142	0.0	0.6276745386110284	REACT:R-HSA-1430728	Metabolism	2.2	dorsolateral tegmental area
AMT	13	0	457	1774	0.143538735241792	0.08343507761057142	0.0	0.6276745386110284	REACT:R-HSA-1430728	Metabolism	2.0	dorsomedial nucleus
AMT	13	0	457	1774	0.143538735241792	0.08343507761057142	0.0	0.6276745386110284	REACT:R-HSA-1430728	Metabolism	5.1	flocculonodular lobe
AMT	13	0	457	1774	0.143538735241792	0.08343507761057142	0.0	0.6276745386110284	REACT:R-HSA-1430728	Metabolism	1.0	frontal operculum
AMT	13	0	457	1774	0.143538735241792	0.08343507761057142	0.0	0.6276745386110284	REACT:R-HSA-1430728	Metabolism	1.0	fusiform gyrus
AMT	13	0	457	1774	0.143538735241792	0.08343507761057142	0.0	0.6276745386110284	REACT:R-HSA-1430728	Metabolism	1.8	globus pallidus, externus
AMT	13	0	457	1774	0.143538735241792	0.08343507761057142	0.0	0.6276745386110284	REACT:R-HSA-1430728	Metabolism	1.5	globus pallidus, internus
AMT	13	0	457	1774	0.143538735241792	0.08343507761057142	0.0	0.6276745386110284	REACT:R-HSA-1430728	Metabolism	1.6	habenula
AMT	13	0	457	1774	0.143538735241792	0.08343507761057142	0.0	0.6276745386110284	REACT:R-HSA-1430728	Metabolism	1.4	hippocampus, CA1
AMT	13	0	457	1774	0.143538735241792	0.08343507761057142	0.0	0.6276745386110284	REACT:R-HSA-1430728	Metabolism	1.1	hippocampus, CA2
AMT	13	0	457	1774	0.143538735241792	0.08343507761057142	0.0	0.6276745386110284	REACT:R-HSA-1430728	Metabolism	3.1	inferior colliculus
AMT	13	0	457	1774	0.143538735241792	0.08343507761057142	0.0	0.6276745386110284	REACT:R-HSA-1430728	Metabolism	1.0	intraparietal deep sulcus
AMT	13	0	457	1774	0.143538735241792	0.08343507761057142	0.0	0.6276745386110284	REACT:R-HSA-1430728	Metabolism	1.1	Kolliker-Fuse nucleus
AMT	13	0	457	1774	0.143538735241792	0.08343507761057142	0.0	0.6276745386110284	REACT:R-HSA-1430728	Metabolism	1.1	lateral funiculus (white matter)
AMT	13	0	457	1774	0.143538735241792	0.08343507761057142	0.0	0.6276745386110284	REACT:R-HSA-1430728	Metabolism	1.2	lateral parabrachial nucleus
AMT	13	0	457	1774	0.143538735241792	0.08343507761057142	0.0	0.6276745386110284	REACT:R-HSA-1430728	Metabolism	1.3	lateral thalamic nuclei
AMT	13	0	457	1774	0.143538735241792	0.08343507761057142	0.0	0.6276745386110284	REACT:R-HSA-1430728	Metabolism	1.1	lateral vestibular nucleus
AMT	13	0	457	1774	0.143538735241792	0.08343507761057142	0.0	0.6276745386110284	REACT:R-HSA-1430728	Metabolism	2.2	medial olivary nucleus
AMT	13	0	457	1774	0.143538735241792	0.08343507761057142	0.0	0.6276745386110284	REACT:R-HSA-1430728	Metabolism	1.3	medial parabrachial nucleus
AMT	13	0	457	1774	0.143538735241792	0.08343507761057142	0.0	0.6276745386110284	REACT:R-HSA-1430728	Metabolism	1.0	medial vestibular nucleus
AMT	13	0	457	1774	0.143538735241792	0.08343507761057142	0.0	0.6276745386110284	REACT:R-HSA-1430728	Metabolism	1.4	median raphe nucleus
AMT	13	0	457	1774	0.143538735241792	0.08343507761057142	0.0	0.6276745386110284	REACT:R-HSA-1430728	Metabolism	1.0	motor hypoglossal nucleus
AMT	13	0	457	1774	0.143538735241792	0.08343507761057142	0.0	0.6276745386110284	REACT:R-HSA-1430728	Metabolism	1.3	motor trigeminal nucleus
AMT	13	0	457	1774	0.143538735241792	0.08343507761057142	0.0	0.6276745386110284	REACT:R-HSA-1430728	Metabolism	3.2	nucleus accumbens
AMT	13	0	457	1774	0.143538735241792	0.08343507761057142	0.0	0.6276745386110284	REACT:R-HSA-1430728	Metabolism	1.9	nucleus ambiguus
AMT	13	0	457	1774	0.143538735241792	0.08343507761057142	0.0	0.6276745386110284	REACT:R-HSA-1430728	Metabolism	1.1	nucleus basalis of Meynert
AMT	13	0	457	1774	0.143538735241792	0.08343507761057142	0.0	0.6276745386110284	REACT:R-HSA-1430728	Metabolism	1.4	nucleus of the diagonal band
AMT	13	0	457	1774	0.143538735241792	0.08343507761057142	0.0	0.6276745386110284	REACT:R-HSA-1430728	Metabolism	1.6	nucleus raphe obscurus
AMT	13	0	457	1774	0.143538735241792	0.08343507761057142	0.0	0.6276745386110284	REACT:R-HSA-1430728	Metabolism	1.3	nucleus raphe pallidus
AMT	13	0	457	1774	0.143538735241792	0.08343507761057142	0.0	0.6276745386110284	REACT:R-HSA-1430728	Metabolism	2.7	nucleus tractus solitarii
AMT	13	0	457	1774	0.143538735241792	0.08343507761057142	0.0	0.6276745386110284	REACT:R-HSA-1430728	Metabolism	1.2	orbitofrontal gyrus, anterior
AMT	13	0	457	1774	0.143538735241792	0.08343507761057142	0.0	0.6276745386110284	REACT:R-HSA-1430728	Metabolism	1.1	parieto-occipital transitional area
AMT	13	0	457	1774	0.143538735241792	0.08343507761057142	0.0	0.6276745386110284	REACT:R-HSA-1430728	Metabolism	1.1	parvicellular reticular nuclei, medullary
AMT	13	0	457	1774	0.143538735241792	0.08343507761057142	0.0	0.6276745386110284	REACT:R-HSA-1430728	Metabolism	1.4	periaquaductal grey, anterior
AMT	13	0	457	1774	0.143538735241792	0.08343507761057142	0.0	0.6276745386110284	REACT:R-HSA-1430728	Metabolism	3.4	periaquaductal grey, dorsal
AMT	13	0	457	1774	0.143538735241792	0.08343507761057142	0.0	0.6276745386110284	REACT:R-HSA-1430728	Metabolism	3.5	periaquaductal grey, lateral
AMT	13	0	457	1774	0.143538735241792	0.08343507761057142	0.0	0.6276745386110284	REACT:R-HSA-1430728	Metabolism	1.5	peritrigeminal nucleus
AMT	13	0	457	1774	0.143538735241792	0.08343507761057142	0.0	0.6276745386110284	REACT:R-HSA-1430728	Metabolism	2.0	pontine raphe nucleus
AMT	13	0	457	1774	0.143538735241792	0.08343507761057142	0.0	0.6276745386110284	REACT:R-HSA-1430728	Metabolism	1.0	posterior thalamic nucleus
AMT	13	0	457	1774	0.143538735241792	0.08343507761057142	0.0	0.6276745386110284	REACT:R-HSA-1430728	Metabolism	1.1	pretectal area
AMT	13	0	457	1774	0.143538735241792	0.08343507761057142	0.0	0.6276745386110284	REACT:R-HSA-1430728	Metabolism	3.1	putamen
AMT	13	0	457	1774	0.143538735241792	0.08343507761057142	0.0	0.6276745386110284	REACT:R-HSA-1430728	Metabolism	2.4	red nucleus
AMT	13	0	457	1774	0.143538735241792	0.08343507761057142	0.0	0.6276745386110284	REACT:R-HSA-1430728	Metabolism	1.8	reticular pontine nucleus, oral
AMT	13	0	457	1774	0.143538735241792	0.08343507761057142	0.0	0.6276745386110284	REACT:R-HSA-1430728	Metabolism	1.1	retrosplenial cortex
AMT	13	0	457	1774	0.143538735241792	0.08343507761057142	0.0	0.6276745386110284	REACT:R-HSA-1430728	Metabolism	2.3	spinal trigeminal nucleus, oral
AMT	13	0	457	1774	0.143538735241792	0.08343507761057142	0.0	0.6276745386110284	REACT:R-HSA-1430728	Metabolism	1.2	superior colliculus
AMT	13	0	457	1774	0.143538735241792	0.08343507761057142	0.0	0.6276745386110284	REACT:R-HSA-1430728	Metabolism	2.7	superior vestibular nucleus
AMT	13	0	457	1774	0.143538735241792	0.08343507761057142	0.0	0.6276745386110284	REACT:R-HSA-1430728	Metabolism	1.3	supramarginal gyrus
AMT	13	0	457	1774	0.143538735241792	0.08343507761057142	0.0	0.6276745386110284	REACT:R-HSA-1430728	Metabolism	2.2	supraoptic nucleus
AMT	13	0	457	1774	0.143538735241792	0.08343507761057142	0.0	0.6276745386110284	REACT:R-HSA-1430728	Metabolism	1.8	temporal pole
AMT	13	0	457	1774	0.143538735241792	0.08343507761057142	0.0	0.6276745386110284	REACT:R-HSA-1430728	Metabolism	1.5	temporal white matter
AMT	13	0	457	1774	0.143538735241792	0.08343507761057142	0.0	0.6276745386110284	REACT:R-HSA-1430728	Metabolism	1.6	temporo-occipital transitional zone
AMT	13	0	457	1774	0.143538735241792	0.08343507761057142	0.0	0.6276745386110284	REACT:R-HSA-1430728	Metabolism	1.3	transversal temporal gyrus, anterior
AMT	13	0	457	1774	0.143538735241792	0.08343507761057142	0.0	0.6276745386110284	REACT:R-HSA-1430728	Metabolism	1.0	transversal temporal gyrus, posterior
AMT	13	0	457	1774	0.143538735241792	0.08343507761057142	0.0	0.6276745386110284	REACT:R-HSA-1430728	Metabolism	1.5	ventral medullary reticular nucleus
AMT	13	0	457	1774	0.143538735241792	0.08343507761057142	0.0	0.6276745386110284	REACT:R-HSA-1430728	Metabolism	1.0	ventral posteromedial thalamic nucleus
AMT	13	0	457	1774	0.143538735241792	0.08343507761057142	0.0	0.6276745386110284	REACT:R-HSA-1430728	Metabolism	1.6	ventral tegmental area
AMT	13	0	457	1774	0.143538735241792	0.08343507761057142	0.0	0.6276745386110284	REACT:R-HSA-1430728	Metabolism	1.5	ventromedial nucleus
AMT	13	0	457	1774	0.143538735241792	0.08343507761057142	0.0	0.6276745386110284	REACT:R-HSA-1430728	Metabolism	4.4	vermis
AMT	13	0	457	1774	0.143538735241792	0.08343507761057142	0.0	0.6276745386110284	REACT:R-HSA-71291	Metabolism of amino acids and derivatives	1.9	amygdala
AMT	13	0	457	1774	0.143538735241792	0.08343507761057142	0.0	0.6276745386110284	REACT:R-HSA-71291	Metabolism of amino acids and derivatives	1.1	angular gyrus
AMT	13	0	457	1774	0.143538735241792	0.08343507761057142	0.0	0.6276745386110284	REACT:R-HSA-71291	Metabolism of amino acids and derivatives	2.1	angular gyrus (white matter)
AMT	13	0	457	1774	0.143538735241792	0.08343507761057142	0.0	0.6276745386110284	REACT:R-HSA-71291	Metabolism of amino acids and derivatives	2.3	anterior cochlear nucleus, ventral
AMT	13	0	457	1774	0.143538735241792	0.08343507761057142	0.0	0.6276745386110284	REACT:R-HSA-71291	Metabolism of amino acids and derivatives	1.0	anterior funiculus (white matter)
AMT	13	0	457	1774	0.143538735241792	0.08343507761057142	0.0	0.6276745386110284	REACT:R-HSA-71291	Metabolism of amino acids and derivatives	1.2	anterior insular cortex, dorsal
AMT	13	0	457	1774	0.143538735241792	0.08343507761057142	0.0	0.6276745386110284	REACT:R-HSA-71291	Metabolism of amino acids and derivatives	1.2	arcuate nucleus
AMT	13	0	457	1774	0.143538735241792	0.08343507761057142	0.0	0.6276745386110284	REACT:R-HSA-71291	Metabolism of amino acids and derivatives	2.5	caudate nucleus
AMT	13	0	457	1774	0.143538735241792	0.08343507761057142	0.0	0.6276745386110284	REACT:R-HSA-71291	Metabolism of amino acids and derivatives	1.4	centromedial thalamic nucleus
AMT	13	0	457	1774	0.143538735241792	0.08343507761057142	0.0	0.6276745386110284	REACT:R-HSA-71291	Metabolism of amino acids and derivatives	6.2	cerebellar cortex
AMT	13	0	457	1774	0.143538735241792	0.08343507761057142	0.0	0.6276745386110284	REACT:R-HSA-71291	Metabolism of amino acids and derivatives	3.5	cerebellar nuclei
AMT	13	0	457	1774	0.143538735241792	0.08343507761057142	0.0	0.6276745386110284	REACT:R-HSA-71291	Metabolism of amino acids and derivatives	1.6	cerebellar white matter
AMT	13	0	457	1774	0.143538735241792	0.08343507761057142	0.0	0.6276745386110284	REACT:R-HSA-71291	Metabolism of amino acids and derivatives	2.0	cervical spinal cord, central gray
AMT	13	0	457	1774	0.143538735241792	0.08343507761057142	0.0	0.6276745386110284	REACT:R-HSA-71291	Metabolism of amino acids and derivatives	1.6	cervical spinal cord, dorsal horn
AMT	13	0	457	1774	0.143538735241792	0.08343507761057142	0.0	0.6276745386110284	REACT:R-HSA-71291	Metabolism of amino acids and derivatives	1.7	cervical spinal cord, ventral horn
AMT	13	0	457	1774	0.143538735241792	0.08343507761057142	0.0	0.6276745386110284	REACT:R-HSA-71291	Metabolism of amino acids and derivatives	7.7	choroid plexus
AMT	13	0	457	1774	0.143538735241792	0.08343507761057142	0.0	0.6276745386110284	REACT:R-HSA-71291	Metabolism of amino acids and derivatives	2.8	corpus callosum, genu (white matter)
AMT	13	0	457	1774	0.143538735241792	0.08343507761057142	0.0	0.6276745386110284	REACT:R-HSA-71291	Metabolism of amino acids and derivatives	1.8	corpus callosum, splenium (white matter)
AMT	13	0	457	1774	0.143538735241792	0.08343507761057142	0.0	0.6276745386110284	REACT:R-HSA-71291	Metabolism of amino acids and derivatives	1.2	dorsal funiculus (white matter)
AMT	13	0	457	1774	0.143538735241792	0.08343507761057142	0.0	0.6276745386110284	REACT:R-HSA-71291	Metabolism of amino acids and derivatives	1.3	dorsal medullary reticular nucleus
AMT	13	0	457	1774	0.143538735241792	0.08343507761057142	0.0	0.6276745386110284	REACT:R-HSA-71291	Metabolism of amino acids and derivatives	1.1	dorsal motor vagal complex
AMT	13	0	457	1774	0.143538735241792	0.08343507761057142	0.0	0.6276745386110284	REACT:R-HSA-71291	Metabolism of amino acids and derivatives	3.5	dorsal raphe nucleus
AMT	13	0	457	1774	0.143538735241792	0.08343507761057142	0.0	0.6276745386110284	REACT:R-HSA-71291	Metabolism of amino acids and derivatives	1.2	dorsal tegmental nucleus
AMT	13	0	457	1774	0.143538735241792	0.08343507761057142	0.0	0.6276745386110284	REACT:R-HSA-71291	Metabolism of amino acids and derivatives	2.2	dorsolateral tegmental area
AMT	13	0	457	1774	0.143538735241792	0.08343507761057142	0.0	0.6276745386110284	REACT:R-HSA-71291	Metabolism of amino acids and derivatives	2.0	dorsomedial nucleus
AMT	13	0	457	1774	0.143538735241792	0.08343507761057142	0.0	0.6276745386110284	REACT:R-HSA-71291	Metabolism of amino acids and derivatives	5.1	flocculonodular lobe
AMT	13	0	457	1774	0.143538735241792	0.08343507761057142	0.0	0.6276745386110284	REACT:R-HSA-71291	Metabolism of amino acids and derivatives	1.0	frontal operculum
AMT	13	0	457	1774	0.143538735241792	0.08343507761057142	0.0	0.6276745386110284	REACT:R-HSA-71291	Metabolism of amino acids and derivatives	1.0	fusiform gyrus
AMT	13	0	457	1774	0.143538735241792	0.08343507761057142	0.0	0.6276745386110284	REACT:R-HSA-71291	Metabolism of amino acids and derivatives	1.8	globus pallidus, externus
AMT	13	0	457	1774	0.143538735241792	0.08343507761057142	0.0	0.6276745386110284	REACT:R-HSA-71291	Metabolism of amino acids and derivatives	1.5	globus pallidus, internus
AMT	13	0	457	1774	0.143538735241792	0.08343507761057142	0.0	0.6276745386110284	REACT:R-HSA-71291	Metabolism of amino acids and derivatives	1.6	habenula
AMT	13	0	457	1774	0.143538735241792	0.08343507761057142	0.0	0.6276745386110284	REACT:R-HSA-71291	Metabolism of amino acids and derivatives	1.4	hippocampus, CA1
AMT	13	0	457	1774	0.143538735241792	0.08343507761057142	0.0	0.6276745386110284	REACT:R-HSA-71291	Metabolism of amino acids and derivatives	1.1	hippocampus, CA2
AMT	13	0	457	1774	0.143538735241792	0.08343507761057142	0.0	0.6276745386110284	REACT:R-HSA-71291	Metabolism of amino acids and derivatives	3.1	inferior colliculus
AMT	13	0	457	1774	0.143538735241792	0.08343507761057142	0.0	0.6276745386110284	REACT:R-HSA-71291	Metabolism of amino acids and derivatives	1.0	intraparietal deep sulcus
AMT	13	0	457	1774	0.143538735241792	0.08343507761057142	0.0	0.6276745386110284	REACT:R-HSA-71291	Metabolism of amino acids and derivatives	1.1	Kolliker-Fuse nucleus
AMT	13	0	457	1774	0.143538735241792	0.08343507761057142	0.0	0.6276745386110284	REACT:R-HSA-71291	Metabolism of amino acids and derivatives	1.1	lateral funiculus (white matter)
AMT	13	0	457	1774	0.143538735241792	0.08343507761057142	0.0	0.6276745386110284	REACT:R-HSA-71291	Metabolism of amino acids and derivatives	1.2	lateral parabrachial nucleus
AMT	13	0	457	1774	0.143538735241792	0.08343507761057142	0.0	0.6276745386110284	REACT:R-HSA-71291	Metabolism of amino acids and derivatives	1.3	lateral thalamic nuclei
AMT	13	0	457	1774	0.143538735241792	0.08343507761057142	0.0	0.6276745386110284	REACT:R-HSA-71291	Metabolism of amino acids and derivatives	1.1	lateral vestibular nucleus
AMT	13	0	457	1774	0.143538735241792	0.08343507761057142	0.0	0.6276745386110284	REACT:R-HSA-71291	Metabolism of amino acids and derivatives	2.2	medial olivary nucleus
AMT	13	0	457	1774	0.143538735241792	0.08343507761057142	0.0	0.6276745386110284	REACT:R-HSA-71291	Metabolism of amino acids and derivatives	1.3	medial parabrachial nucleus
AMT	13	0	457	1774	0.143538735241792	0.08343507761057142	0.0	0.6276745386110284	REACT:R-HSA-71291	Metabolism of amino acids and derivatives	1.0	medial vestibular nucleus
AMT	13	0	457	1774	0.143538735241792	0.08343507761057142	0.0	0.6276745386110284	REACT:R-HSA-71291	Metabolism of amino acids and derivatives	1.4	median raphe nucleus
AMT	13	0	457	1774	0.143538735241792	0.08343507761057142	0.0	0.6276745386110284	REACT:R-HSA-71291	Metabolism of amino acids and derivatives	1.0	motor hypoglossal nucleus
AMT	13	0	457	1774	0.143538735241792	0.08343507761057142	0.0	0.6276745386110284	REACT:R-HSA-71291	Metabolism of amino acids and derivatives	1.3	motor trigeminal nucleus
AMT	13	0	457	1774	0.143538735241792	0.08343507761057142	0.0	0.6276745386110284	REACT:R-HSA-71291	Metabolism of amino acids and derivatives	3.2	nucleus accumbens
AMT	13	0	457	1774	0.143538735241792	0.08343507761057142	0.0	0.6276745386110284	REACT:R-HSA-71291	Metabolism of amino acids and derivatives	1.9	nucleus ambiguus
AMT	13	0	457	1774	0.143538735241792	0.08343507761057142	0.0	0.6276745386110284	REACT:R-HSA-71291	Metabolism of amino acids and derivatives	1.1	nucleus basalis of Meynert
AMT	13	0	457	1774	0.143538735241792	0.08343507761057142	0.0	0.6276745386110284	REACT:R-HSA-71291	Metabolism of amino acids and derivatives	1.4	nucleus of the diagonal band
AMT	13	0	457	1774	0.143538735241792	0.08343507761057142	0.0	0.6276745386110284	REACT:R-HSA-71291	Metabolism of amino acids and derivatives	1.6	nucleus raphe obscurus
AMT	13	0	457	1774	0.143538735241792	0.08343507761057142	0.0	0.6276745386110284	REACT:R-HSA-71291	Metabolism of amino acids and derivatives	1.3	nucleus raphe pallidus
AMT	13	0	457	1774	0.143538735241792	0.08343507761057142	0.0	0.6276745386110284	REACT:R-HSA-71291	Metabolism of amino acids and derivatives	2.7	nucleus tractus solitarii
AMT	13	0	457	1774	0.143538735241792	0.08343507761057142	0.0	0.6276745386110284	REACT:R-HSA-71291	Metabolism of amino acids and derivatives	1.2	orbitofrontal gyrus, anterior
AMT	13	0	457	1774	0.143538735241792	0.08343507761057142	0.0	0.6276745386110284	REACT:R-HSA-71291	Metabolism of amino acids and derivatives	1.1	parieto-occipital transitional area
AMT	13	0	457	1774	0.143538735241792	0.08343507761057142	0.0	0.6276745386110284	REACT:R-HSA-71291	Metabolism of amino acids and derivatives	1.1	parvicellular reticular nuclei, medullary
AMT	13	0	457	1774	0.143538735241792	0.08343507761057142	0.0	0.6276745386110284	REACT:R-HSA-71291	Metabolism of amino acids and derivatives	1.4	periaquaductal grey, anterior
AMT	13	0	457	1774	0.143538735241792	0.08343507761057142	0.0	0.6276745386110284	REACT:R-HSA-71291	Metabolism of amino acids and derivatives	3.4	periaquaductal grey, dorsal
AMT	13	0	457	1774	0.143538735241792	0.08343507761057142	0.0	0.6276745386110284	REACT:R-HSA-71291	Metabolism of amino acids and derivatives	3.5	periaquaductal grey, lateral
AMT	13	0	457	1774	0.143538735241792	0.08343507761057142	0.0	0.6276745386110284	REACT:R-HSA-71291	Metabolism of amino acids and derivatives	1.5	peritrigeminal nucleus
AMT	13	0	457	1774	0.143538735241792	0.08343507761057142	0.0	0.6276745386110284	REACT:R-HSA-71291	Metabolism of amino acids and derivatives	2.0	pontine raphe nucleus
AMT	13	0	457	1774	0.143538735241792	0.08343507761057142	0.0	0.6276745386110284	REACT:R-HSA-71291	Metabolism of amino acids and derivatives	1.0	posterior thalamic nucleus
AMT	13	0	457	1774	0.143538735241792	0.08343507761057142	0.0	0.6276745386110284	REACT:R-HSA-71291	Metabolism of amino acids and derivatives	1.1	pretectal area
AMT	13	0	457	1774	0.143538735241792	0.08343507761057142	0.0	0.6276745386110284	REACT:R-HSA-71291	Metabolism of amino acids and derivatives	3.1	putamen
AMT	13	0	457	1774	0.143538735241792	0.08343507761057142	0.0	0.6276745386110284	REACT:R-HSA-71291	Metabolism of amino acids and derivatives	2.4	red nucleus
AMT	13	0	457	1774	0.143538735241792	0.08343507761057142	0.0	0.6276745386110284	REACT:R-HSA-71291	Metabolism of amino acids and derivatives	1.8	reticular pontine nucleus, oral
AMT	13	0	457	1774	0.143538735241792	0.08343507761057142	0.0	0.6276745386110284	REACT:R-HSA-71291	Metabolism of amino acids and derivatives	1.1	retrosplenial cortex
AMT	13	0	457	1774	0.143538735241792	0.08343507761057142	0.0	0.6276745386110284	REACT:R-HSA-71291	Metabolism of amino acids and derivatives	2.3	spinal trigeminal nucleus, oral
AMT	13	0	457	1774	0.143538735241792	0.08343507761057142	0.0	0.6276745386110284	REACT:R-HSA-71291	Metabolism of amino acids and derivatives	1.2	superior colliculus
AMT	13	0	457	1774	0.143538735241792	0.08343507761057142	0.0	0.6276745386110284	REACT:R-HSA-71291	Metabolism of amino acids and derivatives	2.7	superior vestibular nucleus
AMT	13	0	457	1774	0.143538735241792	0.08343507761057142	0.0	0.6276745386110284	REACT:R-HSA-71291	Metabolism of amino acids and derivatives	1.3	supramarginal gyrus
AMT	13	0	457	1774	0.143538735241792	0.08343507761057142	0.0	0.6276745386110284	REACT:R-HSA-71291	Metabolism of amino acids and derivatives	2.2	supraoptic nucleus
AMT	13	0	457	1774	0.143538735241792	0.08343507761057142	0.0	0.6276745386110284	REACT:R-HSA-71291	Metabolism of amino acids and derivatives	1.8	temporal pole
AMT	13	0	457	1774	0.143538735241792	0.08343507761057142	0.0	0.6276745386110284	REACT:R-HSA-71291	Metabolism of amino acids and derivatives	1.5	temporal white matter
AMT	13	0	457	1774	0.143538735241792	0.08343507761057142	0.0	0.6276745386110284	REACT:R-HSA-71291	Metabolism of amino acids and derivatives	1.6	temporo-occipital transitional zone
AMT	13	0	457	1774	0.143538735241792	0.08343507761057142	0.0	0.6276745386110284	REACT:R-HSA-71291	Metabolism of amino acids and derivatives	1.3	transversal temporal gyrus, anterior
AMT	13	0	457	1774	0.143538735241792	0.08343507761057142	0.0	0.6276745386110284	REACT:R-HSA-71291	Metabolism of amino acids and derivatives	1.0	transversal temporal gyrus, posterior
AMT	13	0	457	1774	0.143538735241792	0.08343507761057142	0.0	0.6276745386110284	REACT:R-HSA-71291	Metabolism of amino acids and derivatives	1.5	ventral medullary reticular nucleus
AMT	13	0	457	1774	0.143538735241792	0.08343507761057142	0.0	0.6276745386110284	REACT:R-HSA-71291	Metabolism of amino acids and derivatives	1.0	ventral posteromedial thalamic nucleus
AMT	13	0	457	1774	0.143538735241792	0.08343507761057142	0.0	0.6276745386110284	REACT:R-HSA-71291	Metabolism of amino acids and derivatives	1.6	ventral tegmental area
AMT	13	0	457	1774	0.143538735241792	0.08343507761057142	0.0	0.6276745386110284	REACT:R-HSA-71291	Metabolism of amino acids and derivatives	1.5	ventromedial nucleus
AMT	13	0	457	1774	0.143538735241792	0.08343507761057142	0.0	0.6276745386110284	REACT:R-HSA-71291	Metabolism of amino acids and derivatives	4.4	vermis
AMT	13	0	457	1774	0.143538735241792	0.08343507761057142	0.0	0.6276745386110284	KEGG:hsa00670	One carbon pool by folate	1.9	amygdala
AMT	13	0	457	1774	0.143538735241792	0.08343507761057142	0.0	0.6276745386110284	KEGG:hsa00670	One carbon pool by folate	1.1	angular gyrus
AMT	13	0	457	1774	0.143538735241792	0.08343507761057142	0.0	0.6276745386110284	KEGG:hsa00670	One carbon pool by folate	2.1	angular gyrus (white matter)
AMT	13	0	457	1774	0.143538735241792	0.08343507761057142	0.0	0.6276745386110284	KEGG:hsa00670	One carbon pool by folate	2.3	anterior cochlear nucleus, ventral
AMT	13	0	457	1774	0.143538735241792	0.08343507761057142	0.0	0.6276745386110284	KEGG:hsa00670	One carbon pool by folate	1.0	anterior funiculus (white matter)
AMT	13	0	457	1774	0.143538735241792	0.08343507761057142	0.0	0.6276745386110284	KEGG:hsa00670	One carbon pool by folate	1.2	anterior insular cortex, dorsal
AMT	13	0	457	1774	0.143538735241792	0.08343507761057142	0.0	0.6276745386110284	KEGG:hsa00670	One carbon pool by folate	1.2	arcuate nucleus
AMT	13	0	457	1774	0.143538735241792	0.08343507761057142	0.0	0.6276745386110284	KEGG:hsa00670	One carbon pool by folate	2.5	caudate nucleus
AMT	13	0	457	1774	0.143538735241792	0.08343507761057142	0.0	0.6276745386110284	KEGG:hsa00670	One carbon pool by folate	1.4	centromedial thalamic nucleus
AMT	13	0	457	1774	0.143538735241792	0.08343507761057142	0.0	0.6276745386110284	KEGG:hsa00670	One carbon pool by folate	6.2	cerebellar cortex
AMT	13	0	457	1774	0.143538735241792	0.08343507761057142	0.0	0.6276745386110284	KEGG:hsa00670	One carbon pool by folate	3.5	cerebellar nuclei
AMT	13	0	457	1774	0.143538735241792	0.08343507761057142	0.0	0.6276745386110284	KEGG:hsa00670	One carbon pool by folate	1.6	cerebellar white matter
AMT	13	0	457	1774	0.143538735241792	0.08343507761057142	0.0	0.6276745386110284	KEGG:hsa00670	One carbon pool by folate	2.0	cervical spinal cord, central gray
AMT	13	0	457	1774	0.143538735241792	0.08343507761057142	0.0	0.6276745386110284	KEGG:hsa00670	One carbon pool by folate	1.6	cervical spinal cord, dorsal horn
AMT	13	0	457	1774	0.143538735241792	0.08343507761057142	0.0	0.6276745386110284	KEGG:hsa00670	One carbon pool by folate	1.7	cervical spinal cord, ventral horn
AMT	13	0	457	1774	0.143538735241792	0.08343507761057142	0.0	0.6276745386110284	KEGG:hsa00670	One carbon pool by folate	7.7	choroid plexus
AMT	13	0	457	1774	0.143538735241792	0.08343507761057142	0.0	0.6276745386110284	KEGG:hsa00670	One carbon pool by folate	2.8	corpus callosum, genu (white matter)
AMT	13	0	457	1774	0.143538735241792	0.08343507761057142	0.0	0.6276745386110284	KEGG:hsa00670	One carbon pool by folate	1.8	corpus callosum, splenium (white matter)
AMT	13	0	457	1774	0.143538735241792	0.08343507761057142	0.0	0.6276745386110284	KEGG:hsa00670	One carbon pool by folate	1.2	dorsal funiculus (white matter)
AMT	13	0	457	1774	0.143538735241792	0.08343507761057142	0.0	0.6276745386110284	KEGG:hsa00670	One carbon pool by folate	1.3	dorsal medullary reticular nucleus
AMT	13	0	457	1774	0.143538735241792	0.08343507761057142	0.0	0.6276745386110284	KEGG:hsa00670	One carbon pool by folate	1.1	dorsal motor vagal complex
AMT	13	0	457	1774	0.143538735241792	0.08343507761057142	0.0	0.6276745386110284	KEGG:hsa00670	One carbon pool by folate	3.5	dorsal raphe nucleus
AMT	13	0	457	1774	0.143538735241792	0.08343507761057142	0.0	0.6276745386110284	KEGG:hsa00670	One carbon pool by folate	1.2	dorsal tegmental nucleus
AMT	13	0	457	1774	0.143538735241792	0.08343507761057142	0.0	0.6276745386110284	KEGG:hsa00670	One carbon pool by folate	2.2	dorsolateral tegmental area
AMT	13	0	457	1774	0.143538735241792	0.08343507761057142	0.0	0.6276745386110284	KEGG:hsa00670	One carbon pool by folate	2.0	dorsomedial nucleus
AMT	13	0	457	1774	0.143538735241792	0.08343507761057142	0.0	0.6276745386110284	KEGG:hsa00670	One carbon pool by folate	5.1	flocculonodular lobe
AMT	13	0	457	1774	0.143538735241792	0.08343507761057142	0.0	0.6276745386110284	KEGG:hsa00670	One carbon pool by folate	1.0	frontal operculum
AMT	13	0	457	1774	0.143538735241792	0.08343507761057142	0.0	0.6276745386110284	KEGG:hsa00670	One carbon pool by folate	1.0	fusiform gyrus
AMT	13	0	457	1774	0.143538735241792	0.08343507761057142	0.0	0.6276745386110284	KEGG:hsa00670	One carbon pool by folate	1.8	globus pallidus, externus
AMT	13	0	457	1774	0.143538735241792	0.08343507761057142	0.0	0.6276745386110284	KEGG:hsa00670	One carbon pool by folate	1.5	globus pallidus, internus
AMT	13	0	457	1774	0.143538735241792	0.08343507761057142	0.0	0.6276745386110284	KEGG:hsa00670	One carbon pool by folate	1.6	habenula
AMT	13	0	457	1774	0.143538735241792	0.08343507761057142	0.0	0.6276745386110284	KEGG:hsa00670	One carbon pool by folate	1.4	hippocampus, CA1
AMT	13	0	457	1774	0.143538735241792	0.08343507761057142	0.0	0.6276745386110284	KEGG:hsa00670	One carbon pool by folate	1.1	hippocampus, CA2
AMT	13	0	457	1774	0.143538735241792	0.08343507761057142	0.0	0.6276745386110284	KEGG:hsa00670	One carbon pool by folate	3.1	inferior colliculus
AMT	13	0	457	1774	0.143538735241792	0.08343507761057142	0.0	0.6276745386110284	KEGG:hsa00670	One carbon pool by folate	1.0	intraparietal deep sulcus
AMT	13	0	457	1774	0.143538735241792	0.08343507761057142	0.0	0.6276745386110284	KEGG:hsa00670	One carbon pool by folate	1.1	Kolliker-Fuse nucleus
AMT	13	0	457	1774	0.143538735241792	0.08343507761057142	0.0	0.6276745386110284	KEGG:hsa00670	One carbon pool by folate	1.1	lateral funiculus (white matter)
AMT	13	0	457	1774	0.143538735241792	0.08343507761057142	0.0	0.6276745386110284	KEGG:hsa00670	One carbon pool by folate	1.2	lateral parabrachial nucleus
AMT	13	0	457	1774	0.143538735241792	0.08343507761057142	0.0	0.6276745386110284	KEGG:hsa00670	One carbon pool by folate	1.3	lateral thalamic nuclei
AMT	13	0	457	1774	0.143538735241792	0.08343507761057142	0.0	0.6276745386110284	KEGG:hsa00670	One carbon pool by folate	1.1	lateral vestibular nucleus
AMT	13	0	457	1774	0.143538735241792	0.08343507761057142	0.0	0.6276745386110284	KEGG:hsa00670	One carbon pool by folate	2.2	medial olivary nucleus
AMT	13	0	457	1774	0.143538735241792	0.08343507761057142	0.0	0.6276745386110284	KEGG:hsa00670	One carbon pool by folate	1.3	medial parabrachial nucleus
AMT	13	0	457	1774	0.143538735241792	0.08343507761057142	0.0	0.6276745386110284	KEGG:hsa00670	One carbon pool by folate	1.0	medial vestibular nucleus
AMT	13	0	457	1774	0.143538735241792	0.08343507761057142	0.0	0.6276745386110284	KEGG:hsa00670	One carbon pool by folate	1.4	median raphe nucleus
AMT	13	0	457	1774	0.143538735241792	0.08343507761057142	0.0	0.6276745386110284	KEGG:hsa00670	One carbon pool by folate	1.0	motor hypoglossal nucleus
AMT	13	0	457	1774	0.143538735241792	0.08343507761057142	0.0	0.6276745386110284	KEGG:hsa00670	One carbon pool by folate	1.3	motor trigeminal nucleus
AMT	13	0	457	1774	0.143538735241792	0.08343507761057142	0.0	0.6276745386110284	KEGG:hsa00670	One carbon pool by folate	3.2	nucleus accumbens
AMT	13	0	457	1774	0.143538735241792	0.08343507761057142	0.0	0.6276745386110284	KEGG:hsa00670	One carbon pool by folate	1.9	nucleus ambiguus
AMT	13	0	457	1774	0.143538735241792	0.08343507761057142	0.0	0.6276745386110284	KEGG:hsa00670	One carbon pool by folate	1.1	nucleus basalis of Meynert
AMT	13	0	457	1774	0.143538735241792	0.08343507761057142	0.0	0.6276745386110284	KEGG:hsa00670	One carbon pool by folate	1.4	nucleus of the diagonal band
AMT	13	0	457	1774	0.143538735241792	0.08343507761057142	0.0	0.6276745386110284	KEGG:hsa00670	One carbon pool by folate	1.6	nucleus raphe obscurus
AMT	13	0	457	1774	0.143538735241792	0.08343507761057142	0.0	0.6276745386110284	KEGG:hsa00670	One carbon pool by folate	1.3	nucleus raphe pallidus
AMT	13	0	457	1774	0.143538735241792	0.08343507761057142	0.0	0.6276745386110284	KEGG:hsa00670	One carbon pool by folate	2.7	nucleus tractus solitarii
AMT	13	0	457	1774	0.143538735241792	0.08343507761057142	0.0	0.6276745386110284	KEGG:hsa00670	One carbon pool by folate	1.2	orbitofrontal gyrus, anterior
AMT	13	0	457	1774	0.143538735241792	0.08343507761057142	0.0	0.6276745386110284	KEGG:hsa00670	One carbon pool by folate	1.1	parieto-occipital transitional area
AMT	13	0	457	1774	0.143538735241792	0.08343507761057142	0.0	0.6276745386110284	KEGG:hsa00670	One carbon pool by folate	1.1	parvicellular reticular nuclei, medullary
AMT	13	0	457	1774	0.143538735241792	0.08343507761057142	0.0	0.6276745386110284	KEGG:hsa00670	One carbon pool by folate	1.4	periaquaductal grey, anterior
AMT	13	0	457	1774	0.143538735241792	0.08343507761057142	0.0	0.6276745386110284	KEGG:hsa00670	One carbon pool by folate	3.4	periaquaductal grey, dorsal
AMT	13	0	457	1774	0.143538735241792	0.08343507761057142	0.0	0.6276745386110284	KEGG:hsa00670	One carbon pool by folate	3.5	periaquaductal grey, lateral
AMT	13	0	457	1774	0.143538735241792	0.08343507761057142	0.0	0.6276745386110284	KEGG:hsa00670	One carbon pool by folate	1.5	peritrigeminal nucleus
AMT	13	0	457	1774	0.143538735241792	0.08343507761057142	0.0	0.6276745386110284	KEGG:hsa00670	One carbon pool by folate	2.0	pontine raphe nucleus
AMT	13	0	457	1774	0.143538735241792	0.08343507761057142	0.0	0.6276745386110284	KEGG:hsa00670	One carbon pool by folate	1.0	posterior thalamic nucleus
AMT	13	0	457	1774	0.143538735241792	0.08343507761057142	0.0	0.6276745386110284	KEGG:hsa00670	One carbon pool by folate	1.1	pretectal area
AMT	13	0	457	1774	0.143538735241792	0.08343507761057142	0.0	0.6276745386110284	KEGG:hsa00670	One carbon pool by folate	3.1	putamen
AMT	13	0	457	1774	0.143538735241792	0.08343507761057142	0.0	0.6276745386110284	KEGG:hsa00670	One carbon pool by folate	2.4	red nucleus
AMT	13	0	457	1774	0.143538735241792	0.08343507761057142	0.0	0.6276745386110284	KEGG:hsa00670	One carbon pool by folate	1.8	reticular pontine nucleus, oral
AMT	13	0	457	1774	0.143538735241792	0.08343507761057142	0.0	0.6276745386110284	KEGG:hsa00670	One carbon pool by folate	1.1	retrosplenial cortex
AMT	13	0	457	1774	0.143538735241792	0.08343507761057142	0.0	0.6276745386110284	KEGG:hsa00670	One carbon pool by folate	2.3	spinal trigeminal nucleus, oral
AMT	13	0	457	1774	0.143538735241792	0.08343507761057142	0.0	0.6276745386110284	KEGG:hsa00670	One carbon pool by folate	1.2	superior colliculus
AMT	13	0	457	1774	0.143538735241792	0.08343507761057142	0.0	0.6276745386110284	KEGG:hsa00670	One carbon pool by folate	2.7	superior vestibular nucleus
AMT	13	0	457	1774	0.143538735241792	0.08343507761057142	0.0	0.6276745386110284	KEGG:hsa00670	One carbon pool by folate	1.3	supramarginal gyrus
AMT	13	0	457	1774	0.143538735241792	0.08343507761057142	0.0	0.6276745386110284	KEGG:hsa00670	One carbon pool by folate	2.2	supraoptic nucleus
AMT	13	0	457	1774	0.143538735241792	0.08343507761057142	0.0	0.6276745386110284	KEGG:hsa00670	One carbon pool by folate	1.8	temporal pole
AMT	13	0	457	1774	0.143538735241792	0.08343507761057142	0.0	0.6276745386110284	KEGG:hsa00670	One carbon pool by folate	1.5	temporal white matter
AMT	13	0	457	1774	0.143538735241792	0.08343507761057142	0.0	0.6276745386110284	KEGG:hsa00670	One carbon pool by folate	1.6	temporo-occipital transitional zone
AMT	13	0	457	1774	0.143538735241792	0.08343507761057142	0.0	0.6276745386110284	KEGG:hsa00670	One carbon pool by folate	1.3	transversal temporal gyrus, anterior
AMT	13	0	457	1774	0.143538735241792	0.08343507761057142	0.0	0.6276745386110284	KEGG:hsa00670	One carbon pool by folate	1.0	transversal temporal gyrus, posterior
AMT	13	0	457	1774	0.143538735241792	0.08343507761057142	0.0	0.6276745386110284	KEGG:hsa00670	One carbon pool by folate	1.5	ventral medullary reticular nucleus
AMT	13	0	457	1774	0.143538735241792	0.08343507761057142	0.0	0.6276745386110284	KEGG:hsa00670	One carbon pool by folate	1.0	ventral posteromedial thalamic nucleus
AMT	13	0	457	1774	0.143538735241792	0.08343507761057142	0.0	0.6276745386110284	KEGG:hsa00670	One carbon pool by folate	1.6	ventral tegmental area
AMT	13	0	457	1774	0.143538735241792	0.08343507761057142	0.0	0.6276745386110284	KEGG:hsa00670	One carbon pool by folate	1.5	ventromedial nucleus
AMT	13	0	457	1774	0.143538735241792	0.08343507761057142	0.0	0.6276745386110284	KEGG:hsa00670	One carbon pool by folate	4.4	vermis
EPHA3	13	0	457	1774	0.143538735241792	0.08343507761057142	0.0	0.6276745386110284	KEGG:hsa04360	Axon guidance	4.9	amygdala
EPHA3	13	0	457	1774	0.143538735241792	0.08343507761057142	0.0	0.6276745386110284	KEGG:hsa04360	Axon guidance	8.9	angular gyrus
EPHA3	13	0	457	1774	0.143538735241792	0.08343507761057142	0.0	0.6276745386110284	KEGG:hsa04360	Axon guidance	9.0	angular gyrus (white matter)
EPHA3	13	0	457	1774	0.143538735241792	0.08343507761057142	0.0	0.6276745386110284	KEGG:hsa04360	Axon guidance	4.9	anterior cingulate cortex, supragenual-dorsal
EPHA3	13	0	457	1774	0.143538735241792	0.08343507761057142	0.0	0.6276745386110284	KEGG:hsa04360	Axon guidance	3.8	anterior cingulate cortex, supragenual-ventral
EPHA3	13	0	457	1774	0.143538735241792	0.08343507761057142	0.0	0.6276745386110284	KEGG:hsa04360	Axon guidance	6.5	anterior cochlear nucleus, ventral
EPHA3	13	0	457	1774	0.143538735241792	0.08343507761057142	0.0	0.6276745386110284	KEGG:hsa04360	Axon guidance	4.7	anterior funiculus (white matter)
EPHA3	13	0	457	1774	0.143538735241792	0.08343507761057142	0.0	0.6276745386110284	KEGG:hsa04360	Axon guidance	9.4	anterior insular cortex, dorsal
EPHA3	13	0	457	1774	0.143538735241792	0.08343507761057142	0.0	0.6276745386110284	KEGG:hsa04360	Axon guidance	11.0	anterior insular cortex, ventral
EPHA3	13	0	457	1774	0.143538735241792	0.08343507761057142	0.0	0.6276745386110284	KEGG:hsa04360	Axon guidance	4.1	anterior thalamic nucleus, ventral
EPHA3	13	0	457	1774	0.143538735241792	0.08343507761057142	0.0	0.6276745386110284	KEGG:hsa04360	Axon guidance	8.0	arcuate nucleus
EPHA3	13	0	457	1774	0.143538735241792	0.08343507761057142	0.0	0.6276745386110284	KEGG:hsa04360	Axon guidance	9.3	area parastriata, inferior
EPHA3	13	0	457	1774	0.143538735241792	0.08343507761057142	0.0	0.6276745386110284	KEGG:hsa04360	Axon guidance	8.1	area parastriata, parietal
EPHA3	13	0	457	1774	0.143538735241792	0.08343507761057142	0.0	0.6276745386110284	KEGG:hsa04360	Axon guidance	8.3	area parastriata, superior
EPHA3	13	0	457	1774	0.143538735241792	0.08343507761057142	0.0	0.6276745386110284	KEGG:hsa04360	Axon guidance	9.6	area parastriata, temporal
EPHA3	13	0	457	1774	0.143538735241792	0.08343507761057142	0.0	0.6276745386110284	KEGG:hsa04360	Axon guidance	3.8	area postrema
EPHA3	13	0	457	1774	0.143538735241792	0.08343507761057142	0.0	0.6276745386110284	KEGG:hsa04360	Axon guidance	11.3	area striata
EPHA3	13	0	457	1774	0.143538735241792	0.08343507761057142	0.0	0.6276745386110284	KEGG:hsa04360	Axon guidance	9.8	area striata (white matter)
EPHA3	13	0	457	1774	0.143538735241792	0.08343507761057142	0.0	0.6276745386110284	KEGG:hsa04360	Axon guidance	4.8	basal amygdala
EPHA3	13	0	457	1774	0.143538735241792	0.08343507761057142	0.0	0.6276745386110284	KEGG:hsa04360	Axon guidance	4.8	caudate nucleus
EPHA3	13	0	457	1774	0.143538735241792	0.08343507761057142	0.0	0.6276745386110284	KEGG:hsa04360	Axon guidance	5.8	central amygdala
EPHA3	13	0	457	1774	0.143538735241792	0.08343507761057142	0.0	0.6276745386110284	KEGG:hsa04360	Axon guidance	5.5	centromedial thalamic nucleus
EPHA3	13	0	457	1774	0.143538735241792	0.08343507761057142	0.0	0.6276745386110284	KEGG:hsa04360	Axon guidance	4.1	cerebellar cortex
EPHA3	13	0	457	1774	0.143538735241792	0.08343507761057142	0.0	0.6276745386110284	KEGG:hsa04360	Axon guidance	3.7	cerebellar nuclei
EPHA3	13	0	457	1774	0.143538735241792	0.08343507761057142	0.0	0.6276745386110284	KEGG:hsa04360	Axon guidance	4.7	cerebellar white matter
EPHA3	13	0	457	1774	0.143538735241792	0.08343507761057142	0.0	0.6276745386110284	KEGG:hsa04360	Axon guidance	4.3	cervical spinal cord, central gray
EPHA3	13	0	457	1774	0.143538735241792	0.08343507761057142	0.0	0.6276745386110284	KEGG:hsa04360	Axon guidance	3.3	cervical spinal cord, dorsal horn
EPHA3	13	0	457	1774	0.143538735241792	0.08343507761057142	0.0	0.6276745386110284	KEGG:hsa04360	Axon guidance	4.3	cervical spinal cord, ventral horn
EPHA3	13	0	457	1774	0.143538735241792	0.08343507761057142	0.0	0.6276745386110284	KEGG:hsa04360	Axon guidance	1.9	choroid plexus
EPHA3	13	0	457	1774	0.143538735241792	0.08343507761057142	0.0	0.6276745386110284	KEGG:hsa04360	Axon guidance	4.0	claustrum
EPHA3	13	0	457	1774	0.143538735241792	0.08343507761057142	0.0	0.6276745386110284	KEGG:hsa04360	Axon guidance	3.2	corpus callosum, genu (white matter)
EPHA3	13	0	457	1774	0.143538735241792	0.08343507761057142	0.0	0.6276745386110284	KEGG:hsa04360	Axon guidance	3.5	corpus callosum, splenium (white matter)
EPHA3	13	0	457	1774	0.143538735241792	0.08343507761057142	0.0	0.6276745386110284	KEGG:hsa04360	Axon guidance	5.5	corticomedial amygdala
EPHA3	13	0	457	1774	0.143538735241792	0.08343507761057142	0.0	0.6276745386110284	KEGG:hsa04360	Axon guidance	5.2	cuneiform nucleus
EPHA3	13	0	457	1774	0.143538735241792	0.08343507761057142	0.0	0.6276745386110284	KEGG:hsa04360	Axon guidance	3.5	dentate gyrus
EPHA3	13	0	457	1774	0.143538735241792	0.08343507761057142	0.0	0.6276745386110284	KEGG:hsa04360	Axon guidance	4.9	dorsal cochlear nucleus
EPHA3	13	0	457	1774	0.143538735241792	0.08343507761057142	0.0	0.6276745386110284	KEGG:hsa04360	Axon guidance	3.3	dorsal funiculus (white matter)
EPHA3	13	0	457	1774	0.143538735241792	0.08343507761057142	0.0	0.6276745386110284	KEGG:hsa04360	Axon guidance	5.8	dorsal medullary reticular nucleus
EPHA3	13	0	457	1774	0.143538735241792	0.08343507761057142	0.0	0.6276745386110284	KEGG:hsa04360	Axon guidance	4.4	dorsal motor vagal complex
EPHA3	13	0	457	1774	0.143538735241792	0.08343507761057142	0.0	0.6276745386110284	KEGG:hsa04360	Axon guidance	6.7	dorsal raphe nucleus
EPHA3	13	0	457	1774	0.143538735241792	0.08343507761057142	0.0	0.6276745386110284	KEGG:hsa04360	Axon guidance	5.5	dorsal tegmental nucleus
EPHA3	13	0	457	1774	0.143538735241792	0.08343507761057142	0.0	0.6276745386110284	KEGG:hsa04360	Axon guidance	7.5	dorsolateral tegmental area
EPHA3	13	0	457	1774	0.143538735241792	0.08343507761057142	0.0	0.6276745386110284	KEGG:hsa04360	Axon guidance	7.5	dorsomedial nucleus
EPHA3	13	0	457	1774	0.143538735241792	0.08343507761057142	0.0	0.6276745386110284	KEGG:hsa04360	Axon guidance	6.7	entorhinal gyrus
EPHA3	13	0	457	1774	0.143538735241792	0.08343507761057142	0.0	0.6276745386110284	KEGG:hsa04360	Axon guidance	4.8	flocculonodular lobe
EPHA3	13	0	457	1774	0.143538735241792	0.08343507761057142	0.0	0.6276745386110284	KEGG:hsa04360	Axon guidance	6.3	frontal eye field
EPHA3	13	0	457	1774	0.143538735241792	0.08343507761057142	0.0	0.6276745386110284	KEGG:hsa04360	Axon guidance	9.2	frontal operculum
EPHA3	13	0	457	1774	0.143538735241792	0.08343507761057142	0.0	0.6276745386110284	KEGG:hsa04360	Axon guidance	12.2	fusiform gyrus
EPHA3	13	0	457	1774	0.143538735241792	0.08343507761057142	0.0	0.6276745386110284	KEGG:hsa04360	Axon guidance	5.8	gigantocellular reticular nuclei, medullary
EPHA3	13	0	457	1774	0.143538735241792	0.08343507761057142	0.0	0.6276745386110284	KEGG:hsa04360	Axon guidance	7.6	gigantocellular reticular nuclei, pars
EPHA3	13	0	457	1774	0.143538735241792	0.08343507761057142	0.0	0.6276745386110284	KEGG:hsa04360	Axon guidance	3.5	globus pallidus, externus
EPHA3	13	0	457	1774	0.143538735241792	0.08343507761057142	0.0	0.6276745386110284	KEGG:hsa04360	Axon guidance	4.3	globus pallidus, internus
EPHA3	13	0	457	1774	0.143538735241792	0.08343507761057142	0.0	0.6276745386110284	KEGG:hsa04360	Axon guidance	6.5	habenula
EPHA3	13	0	457	1774	0.143538735241792	0.08343507761057142	0.0	0.6276745386110284	KEGG:hsa04360	Axon guidance	3.3	hippocampus
EPHA3	13	0	457	1774	0.143538735241792	0.08343507761057142	0.0	0.6276745386110284	KEGG:hsa04360	Axon guidance	3.9	hippocampus, CA1
EPHA3	13	0	457	1774	0.143538735241792	0.08343507761057142	0.0	0.6276745386110284	KEGG:hsa04360	Axon guidance	4.5	hippocampus, CA2
EPHA3	13	0	457	1774	0.143538735241792	0.08343507761057142	0.0	0.6276745386110284	KEGG:hsa04360	Axon guidance	3.5	hippocampus, CA3
EPHA3	13	0	457	1774	0.143538735241792	0.08343507761057142	0.0	0.6276745386110284	KEGG:hsa04360	Axon guidance	6.5	inferior colliculus
EPHA3	13	0	457	1774	0.143538735241792	0.08343507761057142	0.0	0.6276745386110284	KEGG:hsa04360	Axon guidance	7.1	inferior frontal gyrus, opercular
EPHA3	13	0	457	1774	0.143538735241792	0.08343507761057142	0.0	0.6276745386110284	KEGG:hsa04360	Axon guidance	3.4	inferior olive
EPHA3	13	0	457	1774	0.143538735241792	0.08343507761057142	0.0	0.6276745386110284	KEGG:hsa04360	Axon guidance	7.9	inferior parietal lobule
EPHA3	13	0	457	1774	0.143538735241792	0.08343507761057142	0.0	0.6276745386110284	KEGG:hsa04360	Axon guidance	11.3	inferior temporal gyrus
EPHA3	13	0	457	1774	0.143538735241792	0.08343507761057142	0.0	0.6276745386110284	KEGG:hsa04360	Axon guidance	7.6	intraparietal deep sulcus
EPHA3	13	0	457	1774	0.143538735241792	0.08343507761057142	0.0	0.6276745386110284	KEGG:hsa04360	Axon guidance	6.6	Kolliker-Fuse nucleus
EPHA3	13	0	457	1774	0.143538735241792	0.08343507761057142	0.0	0.6276745386110284	KEGG:hsa04360	Axon guidance	6.3	lateral amygdala
EPHA3	13	0	457	1774	0.143538735241792	0.08343507761057142	0.0	0.6276745386110284	KEGG:hsa04360	Axon guidance	4.0	lateral funiculus (white matter)
EPHA3	13	0	457	1774	0.143538735241792	0.08343507761057142	0.0	0.6276745386110284	KEGG:hsa04360	Axon guidance	3.4	lateral geniculate body
EPHA3	13	0	457	1774	0.143538735241792	0.08343507761057142	0.0	0.6276745386110284	KEGG:hsa04360	Axon guidance	5.4	lateral hypothalamic area
EPHA3	13	0	457	1774	0.143538735241792	0.08343507761057142	0.0	0.6276745386110284	KEGG:hsa04360	Axon guidance	12.7	lateral lemniscal nuclei
EPHA3	13	0	457	1774	0.143538735241792	0.08343507761057142	0.0	0.6276745386110284	KEGG:hsa04360	Axon guidance	3.9	lateral medullary reticular nucleus
EPHA3	13	0	457	1774	0.143538735241792	0.08343507761057142	0.0	0.6276745386110284	KEGG:hsa04360	Axon guidance	10.7	lateral parabrachial nucleus
EPHA3	13	0	457	1774	0.143538735241792	0.08343507761057142	0.0	0.6276745386110284	KEGG:hsa04360	Axon guidance	3.6	lateral thalamic nuclei
EPHA3	13	0	457	1774	0.143538735241792	0.08343507761057142	0.0	0.6276745386110284	KEGG:hsa04360	Axon guidance	5.4	lateral vestibular nucleus
EPHA3	13	0	457	1774	0.143538735241792	0.08343507761057142	0.0	0.6276745386110284	KEGG:hsa04360	Axon guidance	10.5	lingual gyrus
EPHA3	13	0	457	1774	0.143538735241792	0.08343507761057142	0.0	0.6276745386110284	KEGG:hsa04360	Axon guidance	3.6	locus coeruleus
EPHA3	13	0	457	1774	0.143538735241792	0.08343507761057142	0.0	0.6276745386110284	KEGG:hsa04360	Axon guidance	4.0	mammillary body
EPHA3	13	0	457	1774	0.143538735241792	0.08343507761057142	0.0	0.6276745386110284	KEGG:hsa04360	Axon guidance	4.8	medial dorsal thalamic nucleus
EPHA3	13	0	457	1774	0.143538735241792	0.08343507761057142	0.0	0.6276745386110284	KEGG:hsa04360	Axon guidance	5.6	medial geniculate body
EPHA3	13	0	457	1774	0.143538735241792	0.08343507761057142	0.0	0.6276745386110284	KEGG:hsa04360	Axon guidance	4.2	medial olivary nucleus
EPHA3	13	0	457	1774	0.143538735241792	0.08343507761057142	0.0	0.6276745386110284	KEGG:hsa04360	Axon guidance	6.6	medial parabrachial nucleus
EPHA3	13	0	457	1774	0.143538735241792	0.08343507761057142	0.0	0.6276745386110284	KEGG:hsa04360	Axon guidance	10.6	medial periolivary nuclei
EPHA3	13	0	457	1774	0.143538735241792	0.08343507761057142	0.0	0.6276745386110284	KEGG:hsa04360	Axon guidance	6.8	medial vestibular nucleus
EPHA3	13	0	457	1774	0.143538735241792	0.08343507761057142	0.0	0.6276745386110284	KEGG:hsa04360	Axon guidance	6.1	median raphe nucleus
EPHA3	13	0	457	1774	0.143538735241792	0.08343507761057142	0.0	0.6276745386110284	KEGG:hsa04360	Axon guidance	3.8	middle cingulate cortex
EPHA3	13	0	457	1774	0.143538735241792	0.08343507761057142	0.0	0.6276745386110284	KEGG:hsa04360	Axon guidance	10.1	middle temporal gyrus
EPHA3	13	0	457	1774	0.143538735241792	0.08343507761057142	0.0	0.6276745386110284	KEGG:hsa04360	Axon guidance	8.4	motor facial nucleus
EPHA3	13	0	457	1774	0.143538735241792	0.08343507761057142	0.0	0.6276745386110284	KEGG:hsa04360	Axon guidance	5.9	motor hypoglossal nucleus
EPHA3	13	0	457	1774	0.143538735241792	0.08343507761057142	0.0	0.6276745386110284	KEGG:hsa04360	Axon guidance	7.5	motor trigeminal nucleus
EPHA3	13	0	457	1774	0.143538735241792	0.08343507761057142	0.0	0.6276745386110284	KEGG:hsa04360	Axon guidance	12.1	nuclei of the trapezoid body
EPHA3	13	0	457	1774	0.143538735241792	0.08343507761057142	0.0	0.6276745386110284	KEGG:hsa04360	Axon guidance	4.3	nucleus accumbens
EPHA3	13	0	457	1774	0.143538735241792	0.08343507761057142	0.0	0.6276745386110284	KEGG:hsa04360	Axon guidance	5.5	nucleus ambiguus
EPHA3	13	0	457	1774	0.143538735241792	0.08343507761057142	0.0	0.6276745386110284	KEGG:hsa04360	Axon guidance	4.2	nucleus basalis of Meynert
EPHA3	13	0	457	1774	0.143538735241792	0.08343507761057142	0.0	0.6276745386110284	KEGG:hsa04360	Axon guidance	3.6	nucleus cuneatus
EPHA3	13	0	457	1774	0.143538735241792	0.08343507761057142	0.0	0.6276745386110284	KEGG:hsa04360	Axon guidance	2.8	nucleus gracilis
EPHA3	13	0	457	1774	0.143538735241792	0.08343507761057142	0.0	0.6276745386110284	KEGG:hsa04360	Axon guidance	7.9	nucleus of the diagonal band
EPHA3	13	0	457	1774	0.143538735241792	0.08343507761057142	0.0	0.6276745386110284	KEGG:hsa04360	Axon guidance	10.5	nucleus raphe magnus
EPHA3	13	0	457	1774	0.143538735241792	0.08343507761057142	0.0	0.6276745386110284	KEGG:hsa04360	Axon guidance	4.8	nucleus raphe obscurus
EPHA3	13	0	457	1774	0.143538735241792	0.08343507761057142	0.0	0.6276745386110284	KEGG:hsa04360	Axon guidance	5.3	nucleus raphe pallidus
EPHA3	13	0	457	1774	0.143538735241792	0.08343507761057142	0.0	0.6276745386110284	KEGG:hsa04360	Axon guidance	5.3	nucleus reuniens
EPHA3	13	0	457	1774	0.143538735241792	0.08343507761057142	0.0	0.6276745386110284	KEGG:hsa04360	Axon guidance	5.7	nucleus rhomboideus
EPHA3	13	0	457	1774	0.143538735241792	0.08343507761057142	0.0	0.6276745386110284	KEGG:hsa04360	Axon guidance	6.2	nucleus tractus solitarii
EPHA3	13	0	457	1774	0.143538735241792	0.08343507761057142	0.0	0.6276745386110284	KEGG:hsa04360	Axon guidance	11.5	occipital cortex
EPHA3	13	0	457	1774	0.143538735241792	0.08343507761057142	0.0	0.6276745386110284	KEGG:hsa04360	Axon guidance	6.5	occipital cortex (white matter)
EPHA3	13	0	457	1774	0.143538735241792	0.08343507761057142	0.0	0.6276745386110284	KEGG:hsa04360	Axon guidance	9.0	olfactory area
EPHA3	13	0	457	1774	0.143538735241792	0.08343507761057142	0.0	0.6276745386110284	KEGG:hsa04360	Axon guidance	7.0	olfactory tubercle
EPHA3	13	0	457	1774	0.143538735241792	0.08343507761057142	0.0	0.6276745386110284	KEGG:hsa04360	Axon guidance	4.3	orbitofrontal gyrus, anterior
EPHA3	13	0	457	1774	0.143538735241792	0.08343507761057142	0.0	0.6276745386110284	KEGG:hsa04360	Axon guidance	5.1	paracentral lobule, anterior
EPHA3	13	0	457	1774	0.143538735241792	0.08343507761057142	0.0	0.6276745386110284	KEGG:hsa04360	Axon guidance	3.9	paracentral lobule, posterior
EPHA3	13	0	457	1774	0.143538735241792	0.08343507761057142	0.0	0.6276745386110284	KEGG:hsa04360	Axon guidance	7.2	parahippocampal cortex
EPHA3	13	0	457	1774	0.143538735241792	0.08343507761057142	0.0	0.6276745386110284	KEGG:hsa04360	Axon guidance	9.1	parahippocampal cortex (white matter)
EPHA3	13	0	457	1774	0.143538735241792	0.08343507761057142	0.0	0.6276745386110284	KEGG:hsa04360	Axon guidance	6.3	paramedian reticular nucleus
EPHA3	13	0	457	1774	0.143538735241792	0.08343507761057142	0.0	0.6276745386110284	KEGG:hsa04360	Axon guidance	2.9	paraventricular nucleus
EPHA3	13	0	457	1774	0.143538735241792	0.08343507761057142	0.0	0.6276745386110284	KEGG:hsa04360	Axon guidance	5.9	parietal operculum
EPHA3	13	0	457	1774	0.143538735241792	0.08343507761057142	0.0	0.6276745386110284	KEGG:hsa04360	Axon guidance	10.0	parieto-insular cortex
EPHA3	13	0	457	1774	0.143538735241792	0.08343507761057142	0.0	0.6276745386110284	KEGG:hsa04360	Axon guidance	7.8	parieto-occipital transitional area
EPHA3	13	0	457	1774	0.143538735241792	0.08343507761057142	0.0	0.6276745386110284	KEGG:hsa04360	Axon guidance	3.4	parieto-temporal junction (white matter)
EPHA3	13	0	457	1774	0.143538735241792	0.08343507761057142	0.0	0.6276745386110284	KEGG:hsa04360	Axon guidance	5.6	parvicellular reticular nuclei
EPHA3	13	0	457	1774	0.143538735241792	0.08343507761057142	0.0	0.6276745386110284	KEGG:hsa04360	Axon guidance	6.0	parvicellular reticular nuclei, medullary
EPHA3	13	0	457	1774	0.143538735241792	0.08343507761057142	0.0	0.6276745386110284	KEGG:hsa04360	Axon guidance	5.5	pedunculopontine tegmental nucleus
EPHA3	13	0	457	1774	0.143538735241792	0.08343507761057142	0.0	0.6276745386110284	KEGG:hsa04360	Axon guidance	3.9	periaquaductal grey, anterior
EPHA3	13	0	457	1774	0.143538735241792	0.08343507761057142	0.0	0.6276745386110284	KEGG:hsa04360	Axon guidance	5.9	periaquaductal grey, dorsal
EPHA3	13	0	457	1774	0.143538735241792	0.08343507761057142	0.0	0.6276745386110284	KEGG:hsa04360	Axon guidance	5.4	periaquaductal grey, lateral
EPHA3	13	0	457	1774	0.143538735241792	0.08343507761057142	0.0	0.6276745386110284	KEGG:hsa04360	Axon guidance	11.0	perirhinal gyrus
EPHA3	13	0	457	1774	0.143538735241792	0.08343507761057142	0.0	0.6276745386110284	KEGG:hsa04360	Axon guidance	4.6	peritrigeminal nucleus
EPHA3	13	0	457	1774	0.143538735241792	0.08343507761057142	0.0	0.6276745386110284	KEGG:hsa04360	Axon guidance	4.4	piriform cortex
EPHA3	13	0	457	1774	0.143538735241792	0.08343507761057142	0.0	0.6276745386110284	KEGG:hsa04360	Axon guidance	14.5	pontine nuclei
EPHA3	13	0	457	1774	0.143538735241792	0.08343507761057142	0.0	0.6276745386110284	KEGG:hsa04360	Axon guidance	10.5	pontine raphe nucleus
EPHA3	13	0	457	1774	0.143538735241792	0.08343507761057142	0.0	0.6276745386110284	KEGG:hsa04360	Axon guidance	4.4	postcentral gyrus
EPHA3	13	0	457	1774	0.143538735241792	0.08343507761057142	0.0	0.6276745386110284	KEGG:hsa04360	Axon guidance	5.3	postcentral gyrus, dorsal
EPHA3	13	0	457	1774	0.143538735241792	0.08343507761057142	0.0	0.6276745386110284	KEGG:hsa04360	Axon guidance	8.9	postcentral gyrus, middle
EPHA3	13	0	457	1774	0.143538735241792	0.08343507761057142	0.0	0.6276745386110284	KEGG:hsa04360	Axon guidance	6.8	postcentral gyrus, ventral
EPHA3	13	0	457	1774	0.143538735241792	0.08343507761057142	0.0	0.6276745386110284	KEGG:hsa04360	Axon guidance	2.8	posterior cingulate cortex
EPHA3	13	0	457	1774	0.143538735241792	0.08343507761057142	0.0	0.6276745386110284	KEGG:hsa04360	Axon guidance	4.4	posterior cingulate cortex, dorsal
EPHA3	13	0	457	1774	0.143538735241792	0.08343507761057142	0.0	0.6276745386110284	KEGG:hsa04360	Axon guidance	5.4	posterior cingulate cortex, ventral
EPHA3	13	0	457	1774	0.143538735241792	0.08343507761057142	0.0	0.6276745386110284	KEGG:hsa04360	Axon guidance	10.4	posterior insular cortex
EPHA3	13	0	457	1774	0.143538735241792	0.08343507761057142	0.0	0.6276745386110284	KEGG:hsa04360	Axon guidance	4.3	posterior thalamic nucleus
EPHA3	13	0	457	1774	0.143538735241792	0.08343507761057142	0.0	0.6276745386110284	KEGG:hsa04360	Axon guidance	6.0	posteroventral cochlear nucleus
EPHA3	13	0	457	1774	0.143538735241792	0.08343507761057142	0.0	0.6276745386110284	KEGG:hsa04360	Axon guidance	4.3	precentral gyrus
EPHA3	13	0	457	1774	0.143538735241792	0.08343507761057142	0.0	0.6276745386110284	KEGG:hsa04360	Axon guidance	5.9	precentral gyrus, dorsal
EPHA3	13	0	457	1774	0.143538735241792	0.08343507761057142	0.0	0.6276745386110284	KEGG:hsa04360	Axon guidance	5.9	precentral gyrus, middle
EPHA3	13	0	457	1774	0.143538735241792	0.08343507761057142	0.0	0.6276745386110284	KEGG:hsa04360	Axon guidance	5.9	precentral gyrus, ventral
EPHA3	13	0	457	1774	0.143538735241792	0.08343507761057142	0.0	0.6276745386110284	KEGG:hsa04360	Axon guidance	7.1	precuneus
EPHA3	13	0	457	1774	0.143538735241792	0.08343507761057142	0.0	0.6276745386110284	KEGG:hsa04360	Axon guidance	5.9	premotor cortex, dorsal
EPHA3	13	0	457	1774	0.143538735241792	0.08343507761057142	0.0	0.6276745386110284	KEGG:hsa04360	Axon guidance	7.0	premotor cortex, ventral
EPHA3	13	0	457	1774	0.143538735241792	0.08343507761057142	0.0	0.6276745386110284	KEGG:hsa04360	Axon guidance	7.8	preoptic area
EPHA3	13	0	457	1774	0.143538735241792	0.08343507761057142	0.0	0.6276745386110284	KEGG:hsa04360	Axon guidance	6.8	prepositus hypoglossal nucleus
EPHA3	13	0	457	1774	0.143538735241792	0.08343507761057142	0.0	0.6276745386110284	KEGG:hsa04360	Axon guidance	6.6	pretectal area
EPHA3	13	0	457	1774	0.143538735241792	0.08343507761057142	0.0	0.6276745386110284	KEGG:hsa04360	Axon guidance	11.8	principal sensory trigeminal nucleus
EPHA3	13	0	457	1774	0.143538735241792	0.08343507761057142	0.0	0.6276745386110284	KEGG:hsa04360	Axon guidance	4.3	pulvinar
EPHA3	13	0	457	1774	0.143538735241792	0.08343507761057142	0.0	0.6276745386110284	KEGG:hsa04360	Axon guidance	4.6	putamen
EPHA3	13	0	457	1774	0.143538735241792	0.08343507761057142	0.0	0.6276745386110284	KEGG:hsa04360	Axon guidance	5.0	red nucleus
EPHA3	13	0	457	1774	0.143538735241792	0.08343507761057142	0.0	0.6276745386110284	KEGG:hsa04360	Axon guidance	9.2	reticular pontine nucleus, caudal
EPHA3	13	0	457	1774	0.143538735241792	0.08343507761057142	0.0	0.6276745386110284	KEGG:hsa04360	Axon guidance	7.8	reticular pontine nucleus, oral
EPHA3	13	0	457	1774	0.143538735241792	0.08343507761057142	0.0	0.6276745386110284	KEGG:hsa04360	Axon guidance	6.9	reticulotegmental nucleus
EPHA3	13	0	457	1774	0.143538735241792	0.08343507761057142	0.0	0.6276745386110284	KEGG:hsa04360	Axon guidance	5.5	retrosplenial cortex
EPHA3	13	0	457	1774	0.143538735241792	0.08343507761057142	0.0	0.6276745386110284	KEGG:hsa04360	Axon guidance	5.5	septal nuclei
EPHA3	13	0	457	1774	0.143538735241792	0.08343507761057142	0.0	0.6276745386110284	KEGG:hsa04360	Axon guidance	4.2	somatomor cortex, precentral gyrus (white matter)
EPHA3	13	0	457	1774	0.143538735241792	0.08343507761057142	0.0	0.6276745386110284	KEGG:hsa04360	Axon guidance	3.6	somatosensory cortex, postcentral gyrus, ventral (white matter)
EPHA3	13	0	457	1774	0.143538735241792	0.08343507761057142	0.0	0.6276745386110284	KEGG:hsa04360	Axon guidance	3.7	spinal trigeminal nucleus, caudal
EPHA3	13	0	457	1774	0.143538735241792	0.08343507761057142	0.0	0.6276745386110284	KEGG:hsa04360	Axon guidance	5.2	spinal trigeminal nucleus, interpolar
EPHA3	13	0	457	1774	0.143538735241792	0.08343507761057142	0.0	0.6276745386110284	KEGG:hsa04360	Axon guidance	6.3	spinal trigeminal nucleus, oral
EPHA3	13	0	457	1774	0.143538735241792	0.08343507761057142	0.0	0.6276745386110284	KEGG:hsa04360	Axon guidance	6.1	spinal vestibular nucleus
EPHA3	13	0	457	1774	0.143538735241792	0.08343507761057142	0.0	0.6276745386110284	KEGG:hsa04360	Axon guidance	8.1	stria terminalis, bed nucleus
EPHA3	13	0	457	1774	0.143538735241792	0.08343507761057142	0.0	0.6276745386110284	KEGG:hsa04360	Axon guidance	8.0	subcentral gyrus, S2
EPHA3	13	0	457	1774	0.143538735241792	0.08343507761057142	0.0	0.6276745386110284	KEGG:hsa04360	Axon guidance	8.4	subcoeruleus area
EPHA3	13	0	457	1774	0.143538735241792	0.08343507761057142	0.0	0.6276745386110284	KEGG:hsa04360	Axon guidance	3.9	subiculum
EPHA3	13	0	457	1774	0.143538735241792	0.08343507761057142	0.0	0.6276745386110284	KEGG:hsa04360	Axon guidance	6.7	substantia nigra
EPHA3	13	0	457	1774	0.143538735241792	0.08343507761057142	0.0	0.6276745386110284	KEGG:hsa04360	Axon guidance	5.1	subthalamic nucleus
EPHA3	13	0	457	1774	0.143538735241792	0.08343507761057142	0.0	0.6276745386110284	KEGG:hsa04360	Axon guidance	5.9	superior colliculus
EPHA3	13	0	457	1774	0.143538735241792	0.08343507761057142	0.0	0.6276745386110284	KEGG:hsa04360	Axon guidance	10.9	superior olive
EPHA3	13	0	457	1774	0.143538735241792	0.08343507761057142	0.0	0.6276745386110284	KEGG:hsa04360	Axon guidance	6.5	superior parietal lobule
EPHA3	13	0	457	1774	0.143538735241792	0.08343507761057142	0.0	0.6276745386110284	KEGG:hsa04360	Axon guidance	10.9	superior temporal gyrus
EPHA3	13	0	457	1774	0.143538735241792	0.08343507761057142	0.0	0.6276745386110284	KEGG:hsa04360	Axon guidance	4.5	superior vestibular nucleus
EPHA3	13	0	457	1774	0.143538735241792	0.08343507761057142	0.0	0.6276745386110284	KEGG:hsa04360	Axon guidance	5.4	supplementary motor cortex
EPHA3	13	0	457	1774	0.143538735241792	0.08343507761057142	0.0	0.6276745386110284	KEGG:hsa04360	Axon guidance	9.5	supramarginal gyrus
EPHA3	13	0	457	1774	0.143538735241792	0.08343507761057142	0.0	0.6276745386110284	KEGG:hsa04360	Axon guidance	5.0	supraoptic nucleus
EPHA3	13	0	457	1774	0.143538735241792	0.08343507761057142	0.0	0.6276745386110284	KEGG:hsa04360	Axon guidance	9.4	temporal pole
EPHA3	13	0	457	1774	0.143538735241792	0.08343507761057142	0.0	0.6276745386110284	KEGG:hsa04360	Axon guidance	4.8	temporal white matter
EPHA3	13	0	457	1774	0.143538735241792	0.08343507761057142	0.0	0.6276745386110284	KEGG:hsa04360	Axon guidance	8.8	temporo-insular cortex, parainsular gyrus
EPHA3	13	0	457	1774	0.143538735241792	0.08343507761057142	0.0	0.6276745386110284	KEGG:hsa04360	Axon guidance	15.4	temporo-occipital transitional zone
EPHA3	13	0	457	1774	0.143538735241792	0.08343507761057142	0.0	0.6276745386110284	KEGG:hsa04360	Axon guidance	10.8	transversal temporal gyrus, anterior
EPHA3	13	0	457	1774	0.143538735241792	0.08343507761057142	0.0	0.6276745386110284	KEGG:hsa04360	Axon guidance	10.9	transversal temporal gyrus, posterior
EPHA3	13	0	457	1774	0.143538735241792	0.08343507761057142	0.0	0.6276745386110284	KEGG:hsa04360	Axon guidance	5.9	ventral medullary reticular nucleus
EPHA3	13	0	457	1774	0.143538735241792	0.08343507761057142	0.0	0.6276745386110284	KEGG:hsa04360	Axon guidance	11.8	ventral periolivary nuclei
EPHA3	13	0	457	1774	0.143538735241792	0.08343507761057142	0.0	0.6276745386110284	KEGG:hsa04360	Axon guidance	4.3	ventral posterolateral thalamic nucleus
EPHA3	13	0	457	1774	0.143538735241792	0.08343507761057142	0.0	0.6276745386110284	KEGG:hsa04360	Axon guidance	5.3	ventral posteromedial thalamic nucleus
EPHA3	13	0	457	1774	0.143538735241792	0.08343507761057142	0.0	0.6276745386110284	KEGG:hsa04360	Axon guidance	6.9	ventral tegmental area
EPHA3	13	0	457	1774	0.143538735241792	0.08343507761057142	0.0	0.6276745386110284	KEGG:hsa04360	Axon guidance	5.3	ventral thalamic nuclei
EPHA3	13	0	457	1774	0.143538735241792	0.08343507761057142	0.0	0.6276745386110284	KEGG:hsa04360	Axon guidance	5.1	ventrolateral medulla, A1-C1 cell groups
EPHA3	13	0	457	1774	0.143538735241792	0.08343507761057142	0.0	0.6276745386110284	KEGG:hsa04360	Axon guidance	7.6	ventrolateral tegmental area, A5 NE cell group
EPHA3	13	0	457	1774	0.143538735241792	0.08343507761057142	0.0	0.6276745386110284	KEGG:hsa04360	Axon guidance	6.1	ventromedial nucleus
EPHA3	13	0	457	1774	0.143538735241792	0.08343507761057142	0.0	0.6276745386110284	KEGG:hsa04360	Axon guidance	5.0	vermis
EPHA3	13	0	457	1774	0.143538735241792	0.08343507761057142	0.0	0.6276745386110284	KEGG:hsa04360	Axon guidance	3.7	zona incerta
EPHA3	13	0	457	1774	0.143538735241792	0.08343507761057142	0.0	0.6276745386110284	REACT:R-HSA-422475	Axon guidance	4.9	amygdala
EPHA3	13	0	457	1774	0.143538735241792	0.08343507761057142	0.0	0.6276745386110284	REACT:R-HSA-422475	Axon guidance	8.9	angular gyrus
EPHA3	13	0	457	1774	0.143538735241792	0.08343507761057142	0.0	0.6276745386110284	REACT:R-HSA-422475	Axon guidance	9.0	angular gyrus (white matter)
EPHA3	13	0	457	1774	0.143538735241792	0.08343507761057142	0.0	0.6276745386110284	REACT:R-HSA-422475	Axon guidance	4.9	anterior cingulate cortex, supragenual-dorsal
EPHA3	13	0	457	1774	0.143538735241792	0.08343507761057142	0.0	0.6276745386110284	REACT:R-HSA-422475	Axon guidance	3.8	anterior cingulate cortex, supragenual-ventral
EPHA3	13	0	457	1774	0.143538735241792	0.08343507761057142	0.0	0.6276745386110284	REACT:R-HSA-422475	Axon guidance	6.5	anterior cochlear nucleus, ventral
EPHA3	13	0	457	1774	0.143538735241792	0.08343507761057142	0.0	0.6276745386110284	REACT:R-HSA-422475	Axon guidance	4.7	anterior funiculus (white matter)
EPHA3	13	0	457	1774	0.143538735241792	0.08343507761057142	0.0	0.6276745386110284	REACT:R-HSA-422475	Axon guidance	9.4	anterior insular cortex, dorsal
EPHA3	13	0	457	1774	0.143538735241792	0.08343507761057142	0.0	0.6276745386110284	REACT:R-HSA-422475	Axon guidance	11.0	anterior insular cortex, ventral
EPHA3	13	0	457	1774	0.143538735241792	0.08343507761057142	0.0	0.6276745386110284	REACT:R-HSA-422475	Axon guidance	4.1	anterior thalamic nucleus, ventral
EPHA3	13	0	457	1774	0.143538735241792	0.08343507761057142	0.0	0.6276745386110284	REACT:R-HSA-422475	Axon guidance	8.0	arcuate nucleus
EPHA3	13	0	457	1774	0.143538735241792	0.08343507761057142	0.0	0.6276745386110284	REACT:R-HSA-422475	Axon guidance	9.3	area parastriata, inferior
EPHA3	13	0	457	1774	0.143538735241792	0.08343507761057142	0.0	0.6276745386110284	REACT:R-HSA-422475	Axon guidance	8.1	area parastriata, parietal
EPHA3	13	0	457	1774	0.143538735241792	0.08343507761057142	0.0	0.6276745386110284	REACT:R-HSA-422475	Axon guidance	8.3	area parastriata, superior
EPHA3	13	0	457	1774	0.143538735241792	0.08343507761057142	0.0	0.6276745386110284	REACT:R-HSA-422475	Axon guidance	9.6	area parastriata, temporal
EPHA3	13	0	457	1774	0.143538735241792	0.08343507761057142	0.0	0.6276745386110284	REACT:R-HSA-422475	Axon guidance	3.8	area postrema
EPHA3	13	0	457	1774	0.143538735241792	0.08343507761057142	0.0	0.6276745386110284	REACT:R-HSA-422475	Axon guidance	11.3	area striata
EPHA3	13	0	457	1774	0.143538735241792	0.08343507761057142	0.0	0.6276745386110284	REACT:R-HSA-422475	Axon guidance	9.8	area striata (white matter)
EPHA3	13	0	457	1774	0.143538735241792	0.08343507761057142	0.0	0.6276745386110284	REACT:R-HSA-422475	Axon guidance	4.8	basal amygdala
EPHA3	13	0	457	1774	0.143538735241792	0.08343507761057142	0.0	0.6276745386110284	REACT:R-HSA-422475	Axon guidance	4.8	caudate nucleus
EPHA3	13	0	457	1774	0.143538735241792	0.08343507761057142	0.0	0.6276745386110284	REACT:R-HSA-422475	Axon guidance	5.8	central amygdala
EPHA3	13	0	457	1774	0.143538735241792	0.08343507761057142	0.0	0.6276745386110284	REACT:R-HSA-422475	Axon guidance	5.5	centromedial thalamic nucleus
EPHA3	13	0	457	1774	0.143538735241792	0.08343507761057142	0.0	0.6276745386110284	REACT:R-HSA-422475	Axon guidance	4.1	cerebellar cortex
EPHA3	13	0	457	1774	0.143538735241792	0.08343507761057142	0.0	0.6276745386110284	REACT:R-HSA-422475	Axon guidance	3.7	cerebellar nuclei
EPHA3	13	0	457	1774	0.143538735241792	0.08343507761057142	0.0	0.6276745386110284	REACT:R-HSA-422475	Axon guidance	4.7	cerebellar white matter
EPHA3	13	0	457	1774	0.143538735241792	0.08343507761057142	0.0	0.6276745386110284	REACT:R-HSA-422475	Axon guidance	4.3	cervical spinal cord, central gray
EPHA3	13	0	457	1774	0.143538735241792	0.08343507761057142	0.0	0.6276745386110284	REACT:R-HSA-422475	Axon guidance	3.3	cervical spinal cord, dorsal horn
EPHA3	13	0	457	1774	0.143538735241792	0.08343507761057142	0.0	0.6276745386110284	REACT:R-HSA-422475	Axon guidance	4.3	cervical spinal cord, ventral horn
EPHA3	13	0	457	1774	0.143538735241792	0.08343507761057142	0.0	0.6276745386110284	REACT:R-HSA-422475	Axon guidance	1.9	choroid plexus
EPHA3	13	0	457	1774	0.143538735241792	0.08343507761057142	0.0	0.6276745386110284	REACT:R-HSA-422475	Axon guidance	4.0	claustrum
EPHA3	13	0	457	1774	0.143538735241792	0.08343507761057142	0.0	0.6276745386110284	REACT:R-HSA-422475	Axon guidance	3.2	corpus callosum, genu (white matter)
EPHA3	13	0	457	1774	0.143538735241792	0.08343507761057142	0.0	0.6276745386110284	REACT:R-HSA-422475	Axon guidance	3.5	corpus callosum, splenium (white matter)
EPHA3	13	0	457	1774	0.143538735241792	0.08343507761057142	0.0	0.6276745386110284	REACT:R-HSA-422475	Axon guidance	5.5	corticomedial amygdala
EPHA3	13	0	457	1774	0.143538735241792	0.08343507761057142	0.0	0.6276745386110284	REACT:R-HSA-422475	Axon guidance	5.2	cuneiform nucleus
EPHA3	13	0	457	1774	0.143538735241792	0.08343507761057142	0.0	0.6276745386110284	REACT:R-HSA-422475	Axon guidance	3.5	dentate gyrus
EPHA3	13	0	457	1774	0.143538735241792	0.08343507761057142	0.0	0.6276745386110284	REACT:R-HSA-422475	Axon guidance	4.9	dorsal cochlear nucleus
EPHA3	13	0	457	1774	0.143538735241792	0.08343507761057142	0.0	0.6276745386110284	REACT:R-HSA-422475	Axon guidance	3.3	dorsal funiculus (white matter)
EPHA3	13	0	457	1774	0.143538735241792	0.08343507761057142	0.0	0.6276745386110284	REACT:R-HSA-422475	Axon guidance	5.8	dorsal medullary reticular nucleus
EPHA3	13	0	457	1774	0.143538735241792	0.08343507761057142	0.0	0.6276745386110284	REACT:R-HSA-422475	Axon guidance	4.4	dorsal motor vagal complex
EPHA3	13	0	457	1774	0.143538735241792	0.08343507761057142	0.0	0.6276745386110284	REACT:R-HSA-422475	Axon guidance	6.7	dorsal raphe nucleus
EPHA3	13	0	457	1774	0.143538735241792	0.08343507761057142	0.0	0.6276745386110284	REACT:R-HSA-422475	Axon guidance	5.5	dorsal tegmental nucleus
EPHA3	13	0	457	1774	0.143538735241792	0.08343507761057142	0.0	0.6276745386110284	REACT:R-HSA-422475	Axon guidance	7.5	dorsolateral tegmental area
EPHA3	13	0	457	1774	0.143538735241792	0.08343507761057142	0.0	0.6276745386110284	REACT:R-HSA-422475	Axon guidance	7.5	dorsomedial nucleus
EPHA3	13	0	457	1774	0.143538735241792	0.08343507761057142	0.0	0.6276745386110284	REACT:R-HSA-422475	Axon guidance	6.7	entorhinal gyrus
EPHA3	13	0	457	1774	0.143538735241792	0.08343507761057142	0.0	0.6276745386110284	REACT:R-HSA-422475	Axon guidance	4.8	flocculonodular lobe
EPHA3	13	0	457	1774	0.143538735241792	0.08343507761057142	0.0	0.6276745386110284	REACT:R-HSA-422475	Axon guidance	6.3	frontal eye field
EPHA3	13	0	457	1774	0.143538735241792	0.08343507761057142	0.0	0.6276745386110284	REACT:R-HSA-422475	Axon guidance	9.2	frontal operculum
EPHA3	13	0	457	1774	0.143538735241792	0.08343507761057142	0.0	0.6276745386110284	REACT:R-HSA-422475	Axon guidance	12.2	fusiform gyrus
EPHA3	13	0	457	1774	0.143538735241792	0.08343507761057142	0.0	0.6276745386110284	REACT:R-HSA-422475	Axon guidance	5.8	gigantocellular reticular nuclei, medullary
EPHA3	13	0	457	1774	0.143538735241792	0.08343507761057142	0.0	0.6276745386110284	REACT:R-HSA-422475	Axon guidance	7.6	gigantocellular reticular nuclei, pars
EPHA3	13	0	457	1774	0.143538735241792	0.08343507761057142	0.0	0.6276745386110284	REACT:R-HSA-422475	Axon guidance	3.5	globus pallidus, externus
EPHA3	13	0	457	1774	0.143538735241792	0.08343507761057142	0.0	0.6276745386110284	REACT:R-HSA-422475	Axon guidance	4.3	globus pallidus, internus
EPHA3	13	0	457	1774	0.143538735241792	0.08343507761057142	0.0	0.6276745386110284	REACT:R-HSA-422475	Axon guidance	6.5	habenula
EPHA3	13	0	457	1774	0.143538735241792	0.08343507761057142	0.0	0.6276745386110284	REACT:R-HSA-422475	Axon guidance	3.3	hippocampus
EPHA3	13	0	457	1774	0.143538735241792	0.08343507761057142	0.0	0.6276745386110284	REACT:R-HSA-422475	Axon guidance	3.9	hippocampus, CA1
EPHA3	13	0	457	1774	0.143538735241792	0.08343507761057142	0.0	0.6276745386110284	REACT:R-HSA-422475	Axon guidance	4.5	hippocampus, CA2
EPHA3	13	0	457	1774	0.143538735241792	0.08343507761057142	0.0	0.6276745386110284	REACT:R-HSA-422475	Axon guidance	3.5	hippocampus, CA3
EPHA3	13	0	457	1774	0.143538735241792	0.08343507761057142	0.0	0.6276745386110284	REACT:R-HSA-422475	Axon guidance	6.5	inferior colliculus
EPHA3	13	0	457	1774	0.143538735241792	0.08343507761057142	0.0	0.6276745386110284	REACT:R-HSA-422475	Axon guidance	7.1	inferior frontal gyrus, opercular
EPHA3	13	0	457	1774	0.143538735241792	0.08343507761057142	0.0	0.6276745386110284	REACT:R-HSA-422475	Axon guidance	3.4	inferior olive
EPHA3	13	0	457	1774	0.143538735241792	0.08343507761057142	0.0	0.6276745386110284	REACT:R-HSA-422475	Axon guidance	7.9	inferior parietal lobule
EPHA3	13	0	457	1774	0.143538735241792	0.08343507761057142	0.0	0.6276745386110284	REACT:R-HSA-422475	Axon guidance	11.3	inferior temporal gyrus
EPHA3	13	0	457	1774	0.143538735241792	0.08343507761057142	0.0	0.6276745386110284	REACT:R-HSA-422475	Axon guidance	7.6	intraparietal deep sulcus
EPHA3	13	0	457	1774	0.143538735241792	0.08343507761057142	0.0	0.6276745386110284	REACT:R-HSA-422475	Axon guidance	6.6	Kolliker-Fuse nucleus
EPHA3	13	0	457	1774	0.143538735241792	0.08343507761057142	0.0	0.6276745386110284	REACT:R-HSA-422475	Axon guidance	6.3	lateral amygdala
EPHA3	13	0	457	1774	0.143538735241792	0.08343507761057142	0.0	0.6276745386110284	REACT:R-HSA-422475	Axon guidance	4.0	lateral funiculus (white matter)
EPHA3	13	0	457	1774	0.143538735241792	0.08343507761057142	0.0	0.6276745386110284	REACT:R-HSA-422475	Axon guidance	3.4	lateral geniculate body
EPHA3	13	0	457	1774	0.143538735241792	0.08343507761057142	0.0	0.6276745386110284	REACT:R-HSA-422475	Axon guidance	5.4	lateral hypothalamic area
EPHA3	13	0	457	1774	0.143538735241792	0.08343507761057142	0.0	0.6276745386110284	REACT:R-HSA-422475	Axon guidance	12.7	lateral lemniscal nuclei
EPHA3	13	0	457	1774	0.143538735241792	0.08343507761057142	0.0	0.6276745386110284	REACT:R-HSA-422475	Axon guidance	3.9	lateral medullary reticular nucleus
EPHA3	13	0	457	1774	0.143538735241792	0.08343507761057142	0.0	0.6276745386110284	REACT:R-HSA-422475	Axon guidance	10.7	lateral parabrachial nucleus
EPHA3	13	0	457	1774	0.143538735241792	0.08343507761057142	0.0	0.6276745386110284	REACT:R-HSA-422475	Axon guidance	3.6	lateral thalamic nuclei
EPHA3	13	0	457	1774	0.143538735241792	0.08343507761057142	0.0	0.6276745386110284	REACT:R-HSA-422475	Axon guidance	5.4	lateral vestibular nucleus
EPHA3	13	0	457	1774	0.143538735241792	0.08343507761057142	0.0	0.6276745386110284	REACT:R-HSA-422475	Axon guidance	10.5	lingual gyrus
EPHA3	13	0	457	1774	0.143538735241792	0.08343507761057142	0.0	0.6276745386110284	REACT:R-HSA-422475	Axon guidance	3.6	locus coeruleus
EPHA3	13	0	457	1774	0.143538735241792	0.08343507761057142	0.0	0.6276745386110284	REACT:R-HSA-422475	Axon guidance	4.0	mammillary body
EPHA3	13	0	457	1774	0.143538735241792	0.08343507761057142	0.0	0.6276745386110284	REACT:R-HSA-422475	Axon guidance	4.8	medial dorsal thalamic nucleus
EPHA3	13	0	457	1774	0.143538735241792	0.08343507761057142	0.0	0.6276745386110284	REACT:R-HSA-422475	Axon guidance	5.6	medial geniculate body
EPHA3	13	0	457	1774	0.143538735241792	0.08343507761057142	0.0	0.6276745386110284	REACT:R-HSA-422475	Axon guidance	4.2	medial olivary nucleus
EPHA3	13	0	457	1774	0.143538735241792	0.08343507761057142	0.0	0.6276745386110284	REACT:R-HSA-422475	Axon guidance	6.6	medial parabrachial nucleus
EPHA3	13	0	457	1774	0.143538735241792	0.08343507761057142	0.0	0.6276745386110284	REACT:R-HSA-422475	Axon guidance	10.6	medial periolivary nuclei
EPHA3	13	0	457	1774	0.143538735241792	0.08343507761057142	0.0	0.6276745386110284	REACT:R-HSA-422475	Axon guidance	6.8	medial vestibular nucleus
EPHA3	13	0	457	1774	0.143538735241792	0.08343507761057142	0.0	0.6276745386110284	REACT:R-HSA-422475	Axon guidance	6.1	median raphe nucleus
EPHA3	13	0	457	1774	0.143538735241792	0.08343507761057142	0.0	0.6276745386110284	REACT:R-HSA-422475	Axon guidance	3.8	middle cingulate cortex
EPHA3	13	0	457	1774	0.143538735241792	0.08343507761057142	0.0	0.6276745386110284	REACT:R-HSA-422475	Axon guidance	10.1	middle temporal gyrus
EPHA3	13	0	457	1774	0.143538735241792	0.08343507761057142	0.0	0.6276745386110284	REACT:R-HSA-422475	Axon guidance	8.4	motor facial nucleus
EPHA3	13	0	457	1774	0.143538735241792	0.08343507761057142	0.0	0.6276745386110284	REACT:R-HSA-422475	Axon guidance	5.9	motor hypoglossal nucleus
EPHA3	13	0	457	1774	0.143538735241792	0.08343507761057142	0.0	0.6276745386110284	REACT:R-HSA-422475	Axon guidance	7.5	motor trigeminal nucleus
EPHA3	13	0	457	1774	0.143538735241792	0.08343507761057142	0.0	0.6276745386110284	REACT:R-HSA-422475	Axon guidance	12.1	nuclei of the trapezoid body
EPHA3	13	0	457	1774	0.143538735241792	0.08343507761057142	0.0	0.6276745386110284	REACT:R-HSA-422475	Axon guidance	4.3	nucleus accumbens
EPHA3	13	0	457	1774	0.143538735241792	0.08343507761057142	0.0	0.6276745386110284	REACT:R-HSA-422475	Axon guidance	5.5	nucleus ambiguus
EPHA3	13	0	457	1774	0.143538735241792	0.08343507761057142	0.0	0.6276745386110284	REACT:R-HSA-422475	Axon guidance	4.2	nucleus basalis of Meynert
EPHA3	13	0	457	1774	0.143538735241792	0.08343507761057142	0.0	0.6276745386110284	REACT:R-HSA-422475	Axon guidance	3.6	nucleus cuneatus
EPHA3	13	0	457	1774	0.143538735241792	0.08343507761057142	0.0	0.6276745386110284	REACT:R-HSA-422475	Axon guidance	2.8	nucleus gracilis
EPHA3	13	0	457	1774	0.143538735241792	0.08343507761057142	0.0	0.6276745386110284	REACT:R-HSA-422475	Axon guidance	7.9	nucleus of the diagonal band
EPHA3	13	0	457	1774	0.143538735241792	0.08343507761057142	0.0	0.6276745386110284	REACT:R-HSA-422475	Axon guidance	10.5	nucleus raphe magnus
EPHA3	13	0	457	1774	0.143538735241792	0.08343507761057142	0.0	0.6276745386110284	REACT:R-HSA-422475	Axon guidance	4.8	nucleus raphe obscurus
EPHA3	13	0	457	1774	0.143538735241792	0.08343507761057142	0.0	0.6276745386110284	REACT:R-HSA-422475	Axon guidance	5.3	nucleus raphe pallidus
EPHA3	13	0	457	1774	0.143538735241792	0.08343507761057142	0.0	0.6276745386110284	REACT:R-HSA-422475	Axon guidance	5.3	nucleus reuniens
EPHA3	13	0	457	1774	0.143538735241792	0.08343507761057142	0.0	0.6276745386110284	REACT:R-HSA-422475	Axon guidance	5.7	nucleus rhomboideus
EPHA3	13	0	457	1774	0.143538735241792	0.08343507761057142	0.0	0.6276745386110284	REACT:R-HSA-422475	Axon guidance	6.2	nucleus tractus solitarii
EPHA3	13	0	457	1774	0.143538735241792	0.08343507761057142	0.0	0.6276745386110284	REACT:R-HSA-422475	Axon guidance	11.5	occipital cortex
EPHA3	13	0	457	1774	0.143538735241792	0.08343507761057142	0.0	0.6276745386110284	REACT:R-HSA-422475	Axon guidance	6.5	occipital cortex (white matter)
EPHA3	13	0	457	1774	0.143538735241792	0.08343507761057142	0.0	0.6276745386110284	REACT:R-HSA-422475	Axon guidance	9.0	olfactory area
EPHA3	13	0	457	1774	0.143538735241792	0.08343507761057142	0.0	0.6276745386110284	REACT:R-HSA-422475	Axon guidance	7.0	olfactory tubercle
EPHA3	13	0	457	1774	0.143538735241792	0.08343507761057142	0.0	0.6276745386110284	REACT:R-HSA-422475	Axon guidance	4.3	orbitofrontal gyrus, anterior
EPHA3	13	0	457	1774	0.143538735241792	0.08343507761057142	0.0	0.6276745386110284	REACT:R-HSA-422475	Axon guidance	5.1	paracentral lobule, anterior
EPHA3	13	0	457	1774	0.143538735241792	0.08343507761057142	0.0	0.6276745386110284	REACT:R-HSA-422475	Axon guidance	3.9	paracentral lobule, posterior
EPHA3	13	0	457	1774	0.143538735241792	0.08343507761057142	0.0	0.6276745386110284	REACT:R-HSA-422475	Axon guidance	7.2	parahippocampal cortex
EPHA3	13	0	457	1774	0.143538735241792	0.08343507761057142	0.0	0.6276745386110284	REACT:R-HSA-422475	Axon guidance	9.1	parahippocampal cortex (white matter)
EPHA3	13	0	457	1774	0.143538735241792	0.08343507761057142	0.0	0.6276745386110284	REACT:R-HSA-422475	Axon guidance	6.3	paramedian reticular nucleus
EPHA3	13	0	457	1774	0.143538735241792	0.08343507761057142	0.0	0.6276745386110284	REACT:R-HSA-422475	Axon guidance	2.9	paraventricular nucleus
EPHA3	13	0	457	1774	0.143538735241792	0.08343507761057142	0.0	0.6276745386110284	REACT:R-HSA-422475	Axon guidance	5.9	parietal operculum
EPHA3	13	0	457	1774	0.143538735241792	0.08343507761057142	0.0	0.6276745386110284	REACT:R-HSA-422475	Axon guidance	10.0	parieto-insular cortex
EPHA3	13	0	457	1774	0.143538735241792	0.08343507761057142	0.0	0.6276745386110284	REACT:R-HSA-422475	Axon guidance	7.8	parieto-occipital transitional area
EPHA3	13	0	457	1774	0.143538735241792	0.08343507761057142	0.0	0.6276745386110284	REACT:R-HSA-422475	Axon guidance	3.4	parieto-temporal junction (white matter)
EPHA3	13	0	457	1774	0.143538735241792	0.08343507761057142	0.0	0.6276745386110284	REACT:R-HSA-422475	Axon guidance	5.6	parvicellular reticular nuclei
EPHA3	13	0	457	1774	0.143538735241792	0.08343507761057142	0.0	0.6276745386110284	REACT:R-HSA-422475	Axon guidance	6.0	parvicellular reticular nuclei, medullary
EPHA3	13	0	457	1774	0.143538735241792	0.08343507761057142	0.0	0.6276745386110284	REACT:R-HSA-422475	Axon guidance	5.5	pedunculopontine tegmental nucleus
EPHA3	13	0	457	1774	0.143538735241792	0.08343507761057142	0.0	0.6276745386110284	REACT:R-HSA-422475	Axon guidance	3.9	periaquaductal grey, anterior
EPHA3	13	0	457	1774	0.143538735241792	0.08343507761057142	0.0	0.6276745386110284	REACT:R-HSA-422475	Axon guidance	5.9	periaquaductal grey, dorsal
EPHA3	13	0	457	1774	0.143538735241792	0.08343507761057142	0.0	0.6276745386110284	REACT:R-HSA-422475	Axon guidance	5.4	periaquaductal grey, lateral
EPHA3	13	0	457	1774	0.143538735241792	0.08343507761057142	0.0	0.6276745386110284	REACT:R-HSA-422475	Axon guidance	11.0	perirhinal gyrus
EPHA3	13	0	457	1774	0.143538735241792	0.08343507761057142	0.0	0.6276745386110284	REACT:R-HSA-422475	Axon guidance	4.6	peritrigeminal nucleus
EPHA3	13	0	457	1774	0.143538735241792	0.08343507761057142	0.0	0.6276745386110284	REACT:R-HSA-422475	Axon guidance	4.4	piriform cortex
EPHA3	13	0	457	1774	0.143538735241792	0.08343507761057142	0.0	0.6276745386110284	REACT:R-HSA-422475	Axon guidance	14.5	pontine nuclei
EPHA3	13	0	457	1774	0.143538735241792	0.08343507761057142	0.0	0.6276745386110284	REACT:R-HSA-422475	Axon guidance	10.5	pontine raphe nucleus
EPHA3	13	0	457	1774	0.143538735241792	0.08343507761057142	0.0	0.6276745386110284	REACT:R-HSA-422475	Axon guidance	4.4	postcentral gyrus
EPHA3	13	0	457	1774	0.143538735241792	0.08343507761057142	0.0	0.6276745386110284	REACT:R-HSA-422475	Axon guidance	5.3	postcentral gyrus, dorsal
EPHA3	13	0	457	1774	0.143538735241792	0.08343507761057142	0.0	0.6276745386110284	REACT:R-HSA-422475	Axon guidance	8.9	postcentral gyrus, middle
EPHA3	13	0	457	1774	0.143538735241792	0.08343507761057142	0.0	0.6276745386110284	REACT:R-HSA-422475	Axon guidance	6.8	postcentral gyrus, ventral
EPHA3	13	0	457	1774	0.143538735241792	0.08343507761057142	0.0	0.6276745386110284	REACT:R-HSA-422475	Axon guidance	2.8	posterior cingulate cortex
EPHA3	13	0	457	1774	0.143538735241792	0.08343507761057142	0.0	0.6276745386110284	REACT:R-HSA-422475	Axon guidance	4.4	posterior cingulate cortex, dorsal
EPHA3	13	0	457	1774	0.143538735241792	0.08343507761057142	0.0	0.6276745386110284	REACT:R-HSA-422475	Axon guidance	5.4	posterior cingulate cortex, ventral
EPHA3	13	0	457	1774	0.143538735241792	0.08343507761057142	0.0	0.6276745386110284	REACT:R-HSA-422475	Axon guidance	10.4	posterior insular cortex
EPHA3	13	0	457	1774	0.143538735241792	0.08343507761057142	0.0	0.6276745386110284	REACT:R-HSA-422475	Axon guidance	4.3	posterior thalamic nucleus
EPHA3	13	0	457	1774	0.143538735241792	0.08343507761057142	0.0	0.6276745386110284	REACT:R-HSA-422475	Axon guidance	6.0	posteroventral cochlear nucleus
EPHA3	13	0	457	1774	0.143538735241792	0.08343507761057142	0.0	0.6276745386110284	REACT:R-HSA-422475	Axon guidance	4.3	precentral gyrus
EPHA3	13	0	457	1774	0.143538735241792	0.08343507761057142	0.0	0.6276745386110284	REACT:R-HSA-422475	Axon guidance	5.9	precentral gyrus, dorsal
EPHA3	13	0	457	1774	0.143538735241792	0.08343507761057142	0.0	0.6276745386110284	REACT:R-HSA-422475	Axon guidance	5.9	precentral gyrus, middle
EPHA3	13	0	457	1774	0.143538735241792	0.08343507761057142	0.0	0.6276745386110284	REACT:R-HSA-422475	Axon guidance	5.9	precentral gyrus, ventral
EPHA3	13	0	457	1774	0.143538735241792	0.08343507761057142	0.0	0.6276745386110284	REACT:R-HSA-422475	Axon guidance	7.1	precuneus
EPHA3	13	0	457	1774	0.143538735241792	0.08343507761057142	0.0	0.6276745386110284	REACT:R-HSA-422475	Axon guidance	5.9	premotor cortex, dorsal
EPHA3	13	0	457	1774	0.143538735241792	0.08343507761057142	0.0	0.6276745386110284	REACT:R-HSA-422475	Axon guidance	7.0	premotor cortex, ventral
EPHA3	13	0	457	1774	0.143538735241792	0.08343507761057142	0.0	0.6276745386110284	REACT:R-HSA-422475	Axon guidance	7.8	preoptic area
EPHA3	13	0	457	1774	0.143538735241792	0.08343507761057142	0.0	0.6276745386110284	REACT:R-HSA-422475	Axon guidance	6.8	prepositus hypoglossal nucleus
EPHA3	13	0	457	1774	0.143538735241792	0.08343507761057142	0.0	0.6276745386110284	REACT:R-HSA-422475	Axon guidance	6.6	pretectal area
EPHA3	13	0	457	1774	0.143538735241792	0.08343507761057142	0.0	0.6276745386110284	REACT:R-HSA-422475	Axon guidance	11.8	principal sensory trigeminal nucleus
EPHA3	13	0	457	1774	0.143538735241792	0.08343507761057142	0.0	0.6276745386110284	REACT:R-HSA-422475	Axon guidance	4.3	pulvinar
EPHA3	13	0	457	1774	0.143538735241792	0.08343507761057142	0.0	0.6276745386110284	REACT:R-HSA-422475	Axon guidance	4.6	putamen
EPHA3	13	0	457	1774	0.143538735241792	0.08343507761057142	0.0	0.6276745386110284	REACT:R-HSA-422475	Axon guidance	5.0	red nucleus
EPHA3	13	0	457	1774	0.143538735241792	0.08343507761057142	0.0	0.6276745386110284	REACT:R-HSA-422475	Axon guidance	9.2	reticular pontine nucleus, caudal
EPHA3	13	0	457	1774	0.143538735241792	0.08343507761057142	0.0	0.6276745386110284	REACT:R-HSA-422475	Axon guidance	7.8	reticular pontine nucleus, oral
EPHA3	13	0	457	1774	0.143538735241792	0.08343507761057142	0.0	0.6276745386110284	REACT:R-HSA-422475	Axon guidance	6.9	reticulotegmental nucleus
EPHA3	13	0	457	1774	0.143538735241792	0.08343507761057142	0.0	0.6276745386110284	REACT:R-HSA-422475	Axon guidance	5.5	retrosplenial cortex
EPHA3	13	0	457	1774	0.143538735241792	0.08343507761057142	0.0	0.6276745386110284	REACT:R-HSA-422475	Axon guidance	5.5	septal nuclei
EPHA3	13	0	457	1774	0.143538735241792	0.08343507761057142	0.0	0.6276745386110284	REACT:R-HSA-422475	Axon guidance	4.2	somatomor cortex, precentral gyrus (white matter)
EPHA3	13	0	457	1774	0.143538735241792	0.08343507761057142	0.0	0.6276745386110284	REACT:R-HSA-422475	Axon guidance	3.6	somatosensory cortex, postcentral gyrus, ventral (white matter)
EPHA3	13	0	457	1774	0.143538735241792	0.08343507761057142	0.0	0.6276745386110284	REACT:R-HSA-422475	Axon guidance	3.7	spinal trigeminal nucleus, caudal
EPHA3	13	0	457	1774	0.143538735241792	0.08343507761057142	0.0	0.6276745386110284	REACT:R-HSA-422475	Axon guidance	5.2	spinal trigeminal nucleus, interpolar
EPHA3	13	0	457	1774	0.143538735241792	0.08343507761057142	0.0	0.6276745386110284	REACT:R-HSA-422475	Axon guidance	6.3	spinal trigeminal nucleus, oral
EPHA3	13	0	457	1774	0.143538735241792	0.08343507761057142	0.0	0.6276745386110284	REACT:R-HSA-422475	Axon guidance	6.1	spinal vestibular nucleus
EPHA3	13	0	457	1774	0.143538735241792	0.08343507761057142	0.0	0.6276745386110284	REACT:R-HSA-422475	Axon guidance	8.1	stria terminalis, bed nucleus
EPHA3	13	0	457	1774	0.143538735241792	0.08343507761057142	0.0	0.6276745386110284	REACT:R-HSA-422475	Axon guidance	8.0	subcentral gyrus, S2
EPHA3	13	0	457	1774	0.143538735241792	0.08343507761057142	0.0	0.6276745386110284	REACT:R-HSA-422475	Axon guidance	8.4	subcoeruleus area
EPHA3	13	0	457	1774	0.143538735241792	0.08343507761057142	0.0	0.6276745386110284	REACT:R-HSA-422475	Axon guidance	3.9	subiculum
EPHA3	13	0	457	1774	0.143538735241792	0.08343507761057142	0.0	0.6276745386110284	REACT:R-HSA-422475	Axon guidance	6.7	substantia nigra
EPHA3	13	0	457	1774	0.143538735241792	0.08343507761057142	0.0	0.6276745386110284	REACT:R-HSA-422475	Axon guidance	5.1	subthalamic nucleus
EPHA3	13	0	457	1774	0.143538735241792	0.08343507761057142	0.0	0.6276745386110284	REACT:R-HSA-422475	Axon guidance	5.9	superior colliculus
EPHA3	13	0	457	1774	0.143538735241792	0.08343507761057142	0.0	0.6276745386110284	REACT:R-HSA-422475	Axon guidance	10.9	superior olive
EPHA3	13	0	457	1774	0.143538735241792	0.08343507761057142	0.0	0.6276745386110284	REACT:R-HSA-422475	Axon guidance	6.5	superior parietal lobule
EPHA3	13	0	457	1774	0.143538735241792	0.08343507761057142	0.0	0.6276745386110284	REACT:R-HSA-422475	Axon guidance	10.9	superior temporal gyrus
EPHA3	13	0	457	1774	0.143538735241792	0.08343507761057142	0.0	0.6276745386110284	REACT:R-HSA-422475	Axon guidance	4.5	superior vestibular nucleus
EPHA3	13	0	457	1774	0.143538735241792	0.08343507761057142	0.0	0.6276745386110284	REACT:R-HSA-422475	Axon guidance	5.4	supplementary motor cortex
EPHA3	13	0	457	1774	0.143538735241792	0.08343507761057142	0.0	0.6276745386110284	REACT:R-HSA-422475	Axon guidance	9.5	supramarginal gyrus
EPHA3	13	0	457	1774	0.143538735241792	0.08343507761057142	0.0	0.6276745386110284	REACT:R-HSA-422475	Axon guidance	5.0	supraoptic nucleus
EPHA3	13	0	457	1774	0.143538735241792	0.08343507761057142	0.0	0.6276745386110284	REACT:R-HSA-422475	Axon guidance	9.4	temporal pole
EPHA3	13	0	457	1774	0.143538735241792	0.08343507761057142	0.0	0.6276745386110284	REACT:R-HSA-422475	Axon guidance	4.8	temporal white matter
EPHA3	13	0	457	1774	0.143538735241792	0.08343507761057142	0.0	0.6276745386110284	REACT:R-HSA-422475	Axon guidance	8.8	temporo-insular cortex, parainsular gyrus
EPHA3	13	0	457	1774	0.143538735241792	0.08343507761057142	0.0	0.6276745386110284	REACT:R-HSA-422475	Axon guidance	15.4	temporo-occipital transitional zone
EPHA3	13	0	457	1774	0.143538735241792	0.08343507761057142	0.0	0.6276745386110284	REACT:R-HSA-422475	Axon guidance	10.8	transversal temporal gyrus, anterior
EPHA3	13	0	457	1774	0.143538735241792	0.08343507761057142	0.0	0.6276745386110284	REACT:R-HSA-422475	Axon guidance	10.9	transversal temporal gyrus, posterior
EPHA3	13	0	457	1774	0.143538735241792	0.08343507761057142	0.0	0.6276745386110284	REACT:R-HSA-422475	Axon guidance	5.9	ventral medullary reticular nucleus
EPHA3	13	0	457	1774	0.143538735241792	0.08343507761057142	0.0	0.6276745386110284	REACT:R-HSA-422475	Axon guidance	11.8	ventral periolivary nuclei
EPHA3	13	0	457	1774	0.143538735241792	0.08343507761057142	0.0	0.6276745386110284	REACT:R-HSA-422475	Axon guidance	4.3	ventral posterolateral thalamic nucleus
EPHA3	13	0	457	1774	0.143538735241792	0.08343507761057142	0.0	0.6276745386110284	REACT:R-HSA-422475	Axon guidance	5.3	ventral posteromedial thalamic nucleus
EPHA3	13	0	457	1774	0.143538735241792	0.08343507761057142	0.0	0.6276745386110284	REACT:R-HSA-422475	Axon guidance	6.9	ventral tegmental area
EPHA3	13	0	457	1774	0.143538735241792	0.08343507761057142	0.0	0.6276745386110284	REACT:R-HSA-422475	Axon guidance	5.3	ventral thalamic nuclei
EPHA3	13	0	457	1774	0.143538735241792	0.08343507761057142	0.0	0.6276745386110284	REACT:R-HSA-422475	Axon guidance	5.1	ventrolateral medulla, A1-C1 cell groups
EPHA3	13	0	457	1774	0.143538735241792	0.08343507761057142	0.0	0.6276745386110284	REACT:R-HSA-422475	Axon guidance	7.6	ventrolateral tegmental area, A5 NE cell group
EPHA3	13	0	457	1774	0.143538735241792	0.08343507761057142	0.0	0.6276745386110284	REACT:R-HSA-422475	Axon guidance	6.1	ventromedial nucleus
EPHA3	13	0	457	1774	0.143538735241792	0.08343507761057142	0.0	0.6276745386110284	REACT:R-HSA-422475	Axon guidance	5.0	vermis
EPHA3	13	0	457	1774	0.143538735241792	0.08343507761057142	0.0	0.6276745386110284	REACT:R-HSA-422475	Axon guidance	3.7	zona incerta
EPHA3	13	0	457	1774	0.143538735241792	0.08343507761057142	0.0	0.6276745386110284	REACT:R-HSA-1266738	Developmental Biology	4.9	amygdala
EPHA3	13	0	457	1774	0.143538735241792	0.08343507761057142	0.0	0.6276745386110284	REACT:R-HSA-1266738	Developmental Biology	8.9	angular gyrus
EPHA3	13	0	457	1774	0.143538735241792	0.08343507761057142	0.0	0.6276745386110284	REACT:R-HSA-1266738	Developmental Biology	9.0	angular gyrus (white matter)
EPHA3	13	0	457	1774	0.143538735241792	0.08343507761057142	0.0	0.6276745386110284	REACT:R-HSA-1266738	Developmental Biology	4.9	anterior cingulate cortex, supragenual-dorsal
EPHA3	13	0	457	1774	0.143538735241792	0.08343507761057142	0.0	0.6276745386110284	REACT:R-HSA-1266738	Developmental Biology	3.8	anterior cingulate cortex, supragenual-ventral
EPHA3	13	0	457	1774	0.143538735241792	0.08343507761057142	0.0	0.6276745386110284	REACT:R-HSA-1266738	Developmental Biology	6.5	anterior cochlear nucleus, ventral
EPHA3	13	0	457	1774	0.143538735241792	0.08343507761057142	0.0	0.6276745386110284	REACT:R-HSA-1266738	Developmental Biology	4.7	anterior funiculus (white matter)
EPHA3	13	0	457	1774	0.143538735241792	0.08343507761057142	0.0	0.6276745386110284	REACT:R-HSA-1266738	Developmental Biology	9.4	anterior insular cortex, dorsal
EPHA3	13	0	457	1774	0.143538735241792	0.08343507761057142	0.0	0.6276745386110284	REACT:R-HSA-1266738	Developmental Biology	11.0	anterior insular cortex, ventral
EPHA3	13	0	457	1774	0.143538735241792	0.08343507761057142	0.0	0.6276745386110284	REACT:R-HSA-1266738	Developmental Biology	4.1	anterior thalamic nucleus, ventral
EPHA3	13	0	457	1774	0.143538735241792	0.08343507761057142	0.0	0.6276745386110284	REACT:R-HSA-1266738	Developmental Biology	8.0	arcuate nucleus
EPHA3	13	0	457	1774	0.143538735241792	0.08343507761057142	0.0	0.6276745386110284	REACT:R-HSA-1266738	Developmental Biology	9.3	area parastriata, inferior
EPHA3	13	0	457	1774	0.143538735241792	0.08343507761057142	0.0	0.6276745386110284	REACT:R-HSA-1266738	Developmental Biology	8.1	area parastriata, parietal
EPHA3	13	0	457	1774	0.143538735241792	0.08343507761057142	0.0	0.6276745386110284	REACT:R-HSA-1266738	Developmental Biology	8.3	area parastriata, superior
EPHA3	13	0	457	1774	0.143538735241792	0.08343507761057142	0.0	0.6276745386110284	REACT:R-HSA-1266738	Developmental Biology	9.6	area parastriata, temporal
EPHA3	13	0	457	1774	0.143538735241792	0.08343507761057142	0.0	0.6276745386110284	REACT:R-HSA-1266738	Developmental Biology	3.8	area postrema
EPHA3	13	0	457	1774	0.143538735241792	0.08343507761057142	0.0	0.6276745386110284	REACT:R-HSA-1266738	Developmental Biology	11.3	area striata
EPHA3	13	0	457	1774	0.143538735241792	0.08343507761057142	0.0	0.6276745386110284	REACT:R-HSA-1266738	Developmental Biology	9.8	area striata (white matter)
EPHA3	13	0	457	1774	0.143538735241792	0.08343507761057142	0.0	0.6276745386110284	REACT:R-HSA-1266738	Developmental Biology	4.8	basal amygdala
EPHA3	13	0	457	1774	0.143538735241792	0.08343507761057142	0.0	0.6276745386110284	REACT:R-HSA-1266738	Developmental Biology	4.8	caudate nucleus
EPHA3	13	0	457	1774	0.143538735241792	0.08343507761057142	0.0	0.6276745386110284	REACT:R-HSA-1266738	Developmental Biology	5.8	central amygdala
EPHA3	13	0	457	1774	0.143538735241792	0.08343507761057142	0.0	0.6276745386110284	REACT:R-HSA-1266738	Developmental Biology	5.5	centromedial thalamic nucleus
EPHA3	13	0	457	1774	0.143538735241792	0.08343507761057142	0.0	0.6276745386110284	REACT:R-HSA-1266738	Developmental Biology	4.1	cerebellar cortex
EPHA3	13	0	457	1774	0.143538735241792	0.08343507761057142	0.0	0.6276745386110284	REACT:R-HSA-1266738	Developmental Biology	3.7	cerebellar nuclei
EPHA3	13	0	457	1774	0.143538735241792	0.08343507761057142	0.0	0.6276745386110284	REACT:R-HSA-1266738	Developmental Biology	4.7	cerebellar white matter
EPHA3	13	0	457	1774	0.143538735241792	0.08343507761057142	0.0	0.6276745386110284	REACT:R-HSA-1266738	Developmental Biology	4.3	cervical spinal cord, central gray
EPHA3	13	0	457	1774	0.143538735241792	0.08343507761057142	0.0	0.6276745386110284	REACT:R-HSA-1266738	Developmental Biology	3.3	cervical spinal cord, dorsal horn
EPHA3	13	0	457	1774	0.143538735241792	0.08343507761057142	0.0	0.6276745386110284	REACT:R-HSA-1266738	Developmental Biology	4.3	cervical spinal cord, ventral horn
EPHA3	13	0	457	1774	0.143538735241792	0.08343507761057142	0.0	0.6276745386110284	REACT:R-HSA-1266738	Developmental Biology	1.9	choroid plexus
EPHA3	13	0	457	1774	0.143538735241792	0.08343507761057142	0.0	0.6276745386110284	REACT:R-HSA-1266738	Developmental Biology	4.0	claustrum
EPHA3	13	0	457	1774	0.143538735241792	0.08343507761057142	0.0	0.6276745386110284	REACT:R-HSA-1266738	Developmental Biology	3.2	corpus callosum, genu (white matter)
EPHA3	13	0	457	1774	0.143538735241792	0.08343507761057142	0.0	0.6276745386110284	REACT:R-HSA-1266738	Developmental Biology	3.5	corpus callosum, splenium (white matter)
EPHA3	13	0	457	1774	0.143538735241792	0.08343507761057142	0.0	0.6276745386110284	REACT:R-HSA-1266738	Developmental Biology	5.5	corticomedial amygdala
EPHA3	13	0	457	1774	0.143538735241792	0.08343507761057142	0.0	0.6276745386110284	REACT:R-HSA-1266738	Developmental Biology	5.2	cuneiform nucleus
EPHA3	13	0	457	1774	0.143538735241792	0.08343507761057142	0.0	0.6276745386110284	REACT:R-HSA-1266738	Developmental Biology	3.5	dentate gyrus
EPHA3	13	0	457	1774	0.143538735241792	0.08343507761057142	0.0	0.6276745386110284	REACT:R-HSA-1266738	Developmental Biology	4.9	dorsal cochlear nucleus
EPHA3	13	0	457	1774	0.143538735241792	0.08343507761057142	0.0	0.6276745386110284	REACT:R-HSA-1266738	Developmental Biology	3.3	dorsal funiculus (white matter)
EPHA3	13	0	457	1774	0.143538735241792	0.08343507761057142	0.0	0.6276745386110284	REACT:R-HSA-1266738	Developmental Biology	5.8	dorsal medullary reticular nucleus
EPHA3	13	0	457	1774	0.143538735241792	0.08343507761057142	0.0	0.6276745386110284	REACT:R-HSA-1266738	Developmental Biology	4.4	dorsal motor vagal complex
EPHA3	13	0	457	1774	0.143538735241792	0.08343507761057142	0.0	0.6276745386110284	REACT:R-HSA-1266738	Developmental Biology	6.7	dorsal raphe nucleus
EPHA3	13	0	457	1774	0.143538735241792	0.08343507761057142	0.0	0.6276745386110284	REACT:R-HSA-1266738	Developmental Biology	5.5	dorsal tegmental nucleus
EPHA3	13	0	457	1774	0.143538735241792	0.08343507761057142	0.0	0.6276745386110284	REACT:R-HSA-1266738	Developmental Biology	7.5	dorsolateral tegmental area
EPHA3	13	0	457	1774	0.143538735241792	0.08343507761057142	0.0	0.6276745386110284	REACT:R-HSA-1266738	Developmental Biology	7.5	dorsomedial nucleus
EPHA3	13	0	457	1774	0.143538735241792	0.08343507761057142	0.0	0.6276745386110284	REACT:R-HSA-1266738	Developmental Biology	6.7	entorhinal gyrus
EPHA3	13	0	457	1774	0.143538735241792	0.08343507761057142	0.0	0.6276745386110284	REACT:R-HSA-1266738	Developmental Biology	4.8	flocculonodular lobe
EPHA3	13	0	457	1774	0.143538735241792	0.08343507761057142	0.0	0.6276745386110284	REACT:R-HSA-1266738	Developmental Biology	6.3	frontal eye field
EPHA3	13	0	457	1774	0.143538735241792	0.08343507761057142	0.0	0.6276745386110284	REACT:R-HSA-1266738	Developmental Biology	9.2	frontal operculum
EPHA3	13	0	457	1774	0.143538735241792	0.08343507761057142	0.0	0.6276745386110284	REACT:R-HSA-1266738	Developmental Biology	12.2	fusiform gyrus
EPHA3	13	0	457	1774	0.143538735241792	0.08343507761057142	0.0	0.6276745386110284	REACT:R-HSA-1266738	Developmental Biology	5.8	gigantocellular reticular nuclei, medullary
EPHA3	13	0	457	1774	0.143538735241792	0.08343507761057142	0.0	0.6276745386110284	REACT:R-HSA-1266738	Developmental Biology	7.6	gigantocellular reticular nuclei, pars
EPHA3	13	0	457	1774	0.143538735241792	0.08343507761057142	0.0	0.6276745386110284	REACT:R-HSA-1266738	Developmental Biology	3.5	globus pallidus, externus
EPHA3	13	0	457	1774	0.143538735241792	0.08343507761057142	0.0	0.6276745386110284	REACT:R-HSA-1266738	Developmental Biology	4.3	globus pallidus, internus
EPHA3	13	0	457	1774	0.143538735241792	0.08343507761057142	0.0	0.6276745386110284	REACT:R-HSA-1266738	Developmental Biology	6.5	habenula
EPHA3	13	0	457	1774	0.143538735241792	0.08343507761057142	0.0	0.6276745386110284	REACT:R-HSA-1266738	Developmental Biology	3.3	hippocampus
EPHA3	13	0	457	1774	0.143538735241792	0.08343507761057142	0.0	0.6276745386110284	REACT:R-HSA-1266738	Developmental Biology	3.9	hippocampus, CA1
EPHA3	13	0	457	1774	0.143538735241792	0.08343507761057142	0.0	0.6276745386110284	REACT:R-HSA-1266738	Developmental Biology	4.5	hippocampus, CA2
EPHA3	13	0	457	1774	0.143538735241792	0.08343507761057142	0.0	0.6276745386110284	REACT:R-HSA-1266738	Developmental Biology	3.5	hippocampus, CA3
EPHA3	13	0	457	1774	0.143538735241792	0.08343507761057142	0.0	0.6276745386110284	REACT:R-HSA-1266738	Developmental Biology	6.5	inferior colliculus
EPHA3	13	0	457	1774	0.143538735241792	0.08343507761057142	0.0	0.6276745386110284	REACT:R-HSA-1266738	Developmental Biology	7.1	inferior frontal gyrus, opercular
EPHA3	13	0	457	1774	0.143538735241792	0.08343507761057142	0.0	0.6276745386110284	REACT:R-HSA-1266738	Developmental Biology	3.4	inferior olive
EPHA3	13	0	457	1774	0.143538735241792	0.08343507761057142	0.0	0.6276745386110284	REACT:R-HSA-1266738	Developmental Biology	7.9	inferior parietal lobule
EPHA3	13	0	457	1774	0.143538735241792	0.08343507761057142	0.0	0.6276745386110284	REACT:R-HSA-1266738	Developmental Biology	11.3	inferior temporal gyrus
EPHA3	13	0	457	1774	0.143538735241792	0.08343507761057142	0.0	0.6276745386110284	REACT:R-HSA-1266738	Developmental Biology	7.6	intraparietal deep sulcus
EPHA3	13	0	457	1774	0.143538735241792	0.08343507761057142	0.0	0.6276745386110284	REACT:R-HSA-1266738	Developmental Biology	6.6	Kolliker-Fuse nucleus
EPHA3	13	0	457	1774	0.143538735241792	0.08343507761057142	0.0	0.6276745386110284	REACT:R-HSA-1266738	Developmental Biology	6.3	lateral amygdala
EPHA3	13	0	457	1774	0.143538735241792	0.08343507761057142	0.0	0.6276745386110284	REACT:R-HSA-1266738	Developmental Biology	4.0	lateral funiculus (white matter)
EPHA3	13	0	457	1774	0.143538735241792	0.08343507761057142	0.0	0.6276745386110284	REACT:R-HSA-1266738	Developmental Biology	3.4	lateral geniculate body
EPHA3	13	0	457	1774	0.143538735241792	0.08343507761057142	0.0	0.6276745386110284	REACT:R-HSA-1266738	Developmental Biology	5.4	lateral hypothalamic area
EPHA3	13	0	457	1774	0.143538735241792	0.08343507761057142	0.0	0.6276745386110284	REACT:R-HSA-1266738	Developmental Biology	12.7	lateral lemniscal nuclei
EPHA3	13	0	457	1774	0.143538735241792	0.08343507761057142	0.0	0.6276745386110284	REACT:R-HSA-1266738	Developmental Biology	3.9	lateral medullary reticular nucleus
EPHA3	13	0	457	1774	0.143538735241792	0.08343507761057142	0.0	0.6276745386110284	REACT:R-HSA-1266738	Developmental Biology	10.7	lateral parabrachial nucleus
EPHA3	13	0	457	1774	0.143538735241792	0.08343507761057142	0.0	0.6276745386110284	REACT:R-HSA-1266738	Developmental Biology	3.6	lateral thalamic nuclei
EPHA3	13	0	457	1774	0.143538735241792	0.08343507761057142	0.0	0.6276745386110284	REACT:R-HSA-1266738	Developmental Biology	5.4	lateral vestibular nucleus
EPHA3	13	0	457	1774	0.143538735241792	0.08343507761057142	0.0	0.6276745386110284	REACT:R-HSA-1266738	Developmental Biology	10.5	lingual gyrus
EPHA3	13	0	457	1774	0.143538735241792	0.08343507761057142	0.0	0.6276745386110284	REACT:R-HSA-1266738	Developmental Biology	3.6	locus coeruleus
EPHA3	13	0	457	1774	0.143538735241792	0.08343507761057142	0.0	0.6276745386110284	REACT:R-HSA-1266738	Developmental Biology	4.0	mammillary body
EPHA3	13	0	457	1774	0.143538735241792	0.08343507761057142	0.0	0.6276745386110284	REACT:R-HSA-1266738	Developmental Biology	4.8	medial dorsal thalamic nucleus
EPHA3	13	0	457	1774	0.143538735241792	0.08343507761057142	0.0	0.6276745386110284	REACT:R-HSA-1266738	Developmental Biology	5.6	medial geniculate body
EPHA3	13	0	457	1774	0.143538735241792	0.08343507761057142	0.0	0.6276745386110284	REACT:R-HSA-1266738	Developmental Biology	4.2	medial olivary nucleus
EPHA3	13	0	457	1774	0.143538735241792	0.08343507761057142	0.0	0.6276745386110284	REACT:R-HSA-1266738	Developmental Biology	6.6	medial parabrachial nucleus
EPHA3	13	0	457	1774	0.143538735241792	0.08343507761057142	0.0	0.6276745386110284	REACT:R-HSA-1266738	Developmental Biology	10.6	medial periolivary nuclei
EPHA3	13	0	457	1774	0.143538735241792	0.08343507761057142	0.0	0.6276745386110284	REACT:R-HSA-1266738	Developmental Biology	6.8	medial vestibular nucleus
EPHA3	13	0	457	1774	0.143538735241792	0.08343507761057142	0.0	0.6276745386110284	REACT:R-HSA-1266738	Developmental Biology	6.1	median raphe nucleus
EPHA3	13	0	457	1774	0.143538735241792	0.08343507761057142	0.0	0.6276745386110284	REACT:R-HSA-1266738	Developmental Biology	3.8	middle cingulate cortex
EPHA3	13	0	457	1774	0.143538735241792	0.08343507761057142	0.0	0.6276745386110284	REACT:R-HSA-1266738	Developmental Biology	10.1	middle temporal gyrus
EPHA3	13	0	457	1774	0.143538735241792	0.08343507761057142	0.0	0.6276745386110284	REACT:R-HSA-1266738	Developmental Biology	8.4	motor facial nucleus
EPHA3	13	0	457	1774	0.143538735241792	0.08343507761057142	0.0	0.6276745386110284	REACT:R-HSA-1266738	Developmental Biology	5.9	motor hypoglossal nucleus
EPHA3	13	0	457	1774	0.143538735241792	0.08343507761057142	0.0	0.6276745386110284	REACT:R-HSA-1266738	Developmental Biology	7.5	motor trigeminal nucleus
EPHA3	13	0	457	1774	0.143538735241792	0.08343507761057142	0.0	0.6276745386110284	REACT:R-HSA-1266738	Developmental Biology	12.1	nuclei of the trapezoid body
EPHA3	13	0	457	1774	0.143538735241792	0.08343507761057142	0.0	0.6276745386110284	REACT:R-HSA-1266738	Developmental Biology	4.3	nucleus accumbens
EPHA3	13	0	457	1774	0.143538735241792	0.08343507761057142	0.0	0.6276745386110284	REACT:R-HSA-1266738	Developmental Biology	5.5	nucleus ambiguus
EPHA3	13	0	457	1774	0.143538735241792	0.08343507761057142	0.0	0.6276745386110284	REACT:R-HSA-1266738	Developmental Biology	4.2	nucleus basalis of Meynert
EPHA3	13	0	457	1774	0.143538735241792	0.08343507761057142	0.0	0.6276745386110284	REACT:R-HSA-1266738	Developmental Biology	3.6	nucleus cuneatus
EPHA3	13	0	457	1774	0.143538735241792	0.08343507761057142	0.0	0.6276745386110284	REACT:R-HSA-1266738	Developmental Biology	2.8	nucleus gracilis
EPHA3	13	0	457	1774	0.143538735241792	0.08343507761057142	0.0	0.6276745386110284	REACT:R-HSA-1266738	Developmental Biology	7.9	nucleus of the diagonal band
EPHA3	13	0	457	1774	0.143538735241792	0.08343507761057142	0.0	0.6276745386110284	REACT:R-HSA-1266738	Developmental Biology	10.5	nucleus raphe magnus
EPHA3	13	0	457	1774	0.143538735241792	0.08343507761057142	0.0	0.6276745386110284	REACT:R-HSA-1266738	Developmental Biology	4.8	nucleus raphe obscurus
EPHA3	13	0	457	1774	0.143538735241792	0.08343507761057142	0.0	0.6276745386110284	REACT:R-HSA-1266738	Developmental Biology	5.3	nucleus raphe pallidus
EPHA3	13	0	457	1774	0.143538735241792	0.08343507761057142	0.0	0.6276745386110284	REACT:R-HSA-1266738	Developmental Biology	5.3	nucleus reuniens
EPHA3	13	0	457	1774	0.143538735241792	0.08343507761057142	0.0	0.6276745386110284	REACT:R-HSA-1266738	Developmental Biology	5.7	nucleus rhomboideus
EPHA3	13	0	457	1774	0.143538735241792	0.08343507761057142	0.0	0.6276745386110284	REACT:R-HSA-1266738	Developmental Biology	6.2	nucleus tractus solitarii
EPHA3	13	0	457	1774	0.143538735241792	0.08343507761057142	0.0	0.6276745386110284	REACT:R-HSA-1266738	Developmental Biology	11.5	occipital cortex
EPHA3	13	0	457	1774	0.143538735241792	0.08343507761057142	0.0	0.6276745386110284	REACT:R-HSA-1266738	Developmental Biology	6.5	occipital cortex (white matter)
EPHA3	13	0	457	1774	0.143538735241792	0.08343507761057142	0.0	0.6276745386110284	REACT:R-HSA-1266738	Developmental Biology	9.0	olfactory area
EPHA3	13	0	457	1774	0.143538735241792	0.08343507761057142	0.0	0.6276745386110284	REACT:R-HSA-1266738	Developmental Biology	7.0	olfactory tubercle
EPHA3	13	0	457	1774	0.143538735241792	0.08343507761057142	0.0	0.6276745386110284	REACT:R-HSA-1266738	Developmental Biology	4.3	orbitofrontal gyrus, anterior
EPHA3	13	0	457	1774	0.143538735241792	0.08343507761057142	0.0	0.6276745386110284	REACT:R-HSA-1266738	Developmental Biology	5.1	paracentral lobule, anterior
EPHA3	13	0	457	1774	0.143538735241792	0.08343507761057142	0.0	0.6276745386110284	REACT:R-HSA-1266738	Developmental Biology	3.9	paracentral lobule, posterior
EPHA3	13	0	457	1774	0.143538735241792	0.08343507761057142	0.0	0.6276745386110284	REACT:R-HSA-1266738	Developmental Biology	7.2	parahippocampal cortex
EPHA3	13	0	457	1774	0.143538735241792	0.08343507761057142	0.0	0.6276745386110284	REACT:R-HSA-1266738	Developmental Biology	9.1	parahippocampal cortex (white matter)
EPHA3	13	0	457	1774	0.143538735241792	0.08343507761057142	0.0	0.6276745386110284	REACT:R-HSA-1266738	Developmental Biology	6.3	paramedian reticular nucleus
EPHA3	13	0	457	1774	0.143538735241792	0.08343507761057142	0.0	0.6276745386110284	REACT:R-HSA-1266738	Developmental Biology	2.9	paraventricular nucleus
EPHA3	13	0	457	1774	0.143538735241792	0.08343507761057142	0.0	0.6276745386110284	REACT:R-HSA-1266738	Developmental Biology	5.9	parietal operculum
EPHA3	13	0	457	1774	0.143538735241792	0.08343507761057142	0.0	0.6276745386110284	REACT:R-HSA-1266738	Developmental Biology	10.0	parieto-insular cortex
EPHA3	13	0	457	1774	0.143538735241792	0.08343507761057142	0.0	0.6276745386110284	REACT:R-HSA-1266738	Developmental Biology	7.8	parieto-occipital transitional area
EPHA3	13	0	457	1774	0.143538735241792	0.08343507761057142	0.0	0.6276745386110284	REACT:R-HSA-1266738	Developmental Biology	3.4	parieto-temporal junction (white matter)
EPHA3	13	0	457	1774	0.143538735241792	0.08343507761057142	0.0	0.6276745386110284	REACT:R-HSA-1266738	Developmental Biology	5.6	parvicellular reticular nuclei
EPHA3	13	0	457	1774	0.143538735241792	0.08343507761057142	0.0	0.6276745386110284	REACT:R-HSA-1266738	Developmental Biology	6.0	parvicellular reticular nuclei, medullary
EPHA3	13	0	457	1774	0.143538735241792	0.08343507761057142	0.0	0.6276745386110284	REACT:R-HSA-1266738	Developmental Biology	5.5	pedunculopontine tegmental nucleus
EPHA3	13	0	457	1774	0.143538735241792	0.08343507761057142	0.0	0.6276745386110284	REACT:R-HSA-1266738	Developmental Biology	3.9	periaquaductal grey, anterior
EPHA3	13	0	457	1774	0.143538735241792	0.08343507761057142	0.0	0.6276745386110284	REACT:R-HSA-1266738	Developmental Biology	5.9	periaquaductal grey, dorsal
EPHA3	13	0	457	1774	0.143538735241792	0.08343507761057142	0.0	0.6276745386110284	REACT:R-HSA-1266738	Developmental Biology	5.4	periaquaductal grey, lateral
EPHA3	13	0	457	1774	0.143538735241792	0.08343507761057142	0.0	0.6276745386110284	REACT:R-HSA-1266738	Developmental Biology	11.0	perirhinal gyrus
EPHA3	13	0	457	1774	0.143538735241792	0.08343507761057142	0.0	0.6276745386110284	REACT:R-HSA-1266738	Developmental Biology	4.6	peritrigeminal nucleus
EPHA3	13	0	457	1774	0.143538735241792	0.08343507761057142	0.0	0.6276745386110284	REACT:R-HSA-1266738	Developmental Biology	4.4	piriform cortex
EPHA3	13	0	457	1774	0.143538735241792	0.08343507761057142	0.0	0.6276745386110284	REACT:R-HSA-1266738	Developmental Biology	14.5	pontine nuclei
EPHA3	13	0	457	1774	0.143538735241792	0.08343507761057142	0.0	0.6276745386110284	REACT:R-HSA-1266738	Developmental Biology	10.5	pontine raphe nucleus
EPHA3	13	0	457	1774	0.143538735241792	0.08343507761057142	0.0	0.6276745386110284	REACT:R-HSA-1266738	Developmental Biology	4.4	postcentral gyrus
EPHA3	13	0	457	1774	0.143538735241792	0.08343507761057142	0.0	0.6276745386110284	REACT:R-HSA-1266738	Developmental Biology	5.3	postcentral gyrus, dorsal
EPHA3	13	0	457	1774	0.143538735241792	0.08343507761057142	0.0	0.6276745386110284	REACT:R-HSA-1266738	Developmental Biology	8.9	postcentral gyrus, middle
EPHA3	13	0	457	1774	0.143538735241792	0.08343507761057142	0.0	0.6276745386110284	REACT:R-HSA-1266738	Developmental Biology	6.8	postcentral gyrus, ventral
EPHA3	13	0	457	1774	0.143538735241792	0.08343507761057142	0.0	0.6276745386110284	REACT:R-HSA-1266738	Developmental Biology	2.8	posterior cingulate cortex
EPHA3	13	0	457	1774	0.143538735241792	0.08343507761057142	0.0	0.6276745386110284	REACT:R-HSA-1266738	Developmental Biology	4.4	posterior cingulate cortex, dorsal
EPHA3	13	0	457	1774	0.143538735241792	0.08343507761057142	0.0	0.6276745386110284	REACT:R-HSA-1266738	Developmental Biology	5.4	posterior cingulate cortex, ventral
EPHA3	13	0	457	1774	0.143538735241792	0.08343507761057142	0.0	0.6276745386110284	REACT:R-HSA-1266738	Developmental Biology	10.4	posterior insular cortex
EPHA3	13	0	457	1774	0.143538735241792	0.08343507761057142	0.0	0.6276745386110284	REACT:R-HSA-1266738	Developmental Biology	4.3	posterior thalamic nucleus
EPHA3	13	0	457	1774	0.143538735241792	0.08343507761057142	0.0	0.6276745386110284	REACT:R-HSA-1266738	Developmental Biology	6.0	posteroventral cochlear nucleus
EPHA3	13	0	457	1774	0.143538735241792	0.08343507761057142	0.0	0.6276745386110284	REACT:R-HSA-1266738	Developmental Biology	4.3	precentral gyrus
EPHA3	13	0	457	1774	0.143538735241792	0.08343507761057142	0.0	0.6276745386110284	REACT:R-HSA-1266738	Developmental Biology	5.9	precentral gyrus, dorsal
EPHA3	13	0	457	1774	0.143538735241792	0.08343507761057142	0.0	0.6276745386110284	REACT:R-HSA-1266738	Developmental Biology	5.9	precentral gyrus, middle
EPHA3	13	0	457	1774	0.143538735241792	0.08343507761057142	0.0	0.6276745386110284	REACT:R-HSA-1266738	Developmental Biology	5.9	precentral gyrus, ventral
EPHA3	13	0	457	1774	0.143538735241792	0.08343507761057142	0.0	0.6276745386110284	REACT:R-HSA-1266738	Developmental Biology	7.1	precuneus
EPHA3	13	0	457	1774	0.143538735241792	0.08343507761057142	0.0	0.6276745386110284	REACT:R-HSA-1266738	Developmental Biology	5.9	premotor cortex, dorsal
EPHA3	13	0	457	1774	0.143538735241792	0.08343507761057142	0.0	0.6276745386110284	REACT:R-HSA-1266738	Developmental Biology	7.0	premotor cortex, ventral
EPHA3	13	0	457	1774	0.143538735241792	0.08343507761057142	0.0	0.6276745386110284	REACT:R-HSA-1266738	Developmental Biology	7.8	preoptic area
EPHA3	13	0	457	1774	0.143538735241792	0.08343507761057142	0.0	0.6276745386110284	REACT:R-HSA-1266738	Developmental Biology	6.8	prepositus hypoglossal nucleus
EPHA3	13	0	457	1774	0.143538735241792	0.08343507761057142	0.0	0.6276745386110284	REACT:R-HSA-1266738	Developmental Biology	6.6	pretectal area
EPHA3	13	0	457	1774	0.143538735241792	0.08343507761057142	0.0	0.6276745386110284	REACT:R-HSA-1266738	Developmental Biology	11.8	principal sensory trigeminal nucleus
EPHA3	13	0	457	1774	0.143538735241792	0.08343507761057142	0.0	0.6276745386110284	REACT:R-HSA-1266738	Developmental Biology	4.3	pulvinar
EPHA3	13	0	457	1774	0.143538735241792	0.08343507761057142	0.0	0.6276745386110284	REACT:R-HSA-1266738	Developmental Biology	4.6	putamen
EPHA3	13	0	457	1774	0.143538735241792	0.08343507761057142	0.0	0.6276745386110284	REACT:R-HSA-1266738	Developmental Biology	5.0	red nucleus
EPHA3	13	0	457	1774	0.143538735241792	0.08343507761057142	0.0	0.6276745386110284	REACT:R-HSA-1266738	Developmental Biology	9.2	reticular pontine nucleus, caudal
EPHA3	13	0	457	1774	0.143538735241792	0.08343507761057142	0.0	0.6276745386110284	REACT:R-HSA-1266738	Developmental Biology	7.8	reticular pontine nucleus, oral
EPHA3	13	0	457	1774	0.143538735241792	0.08343507761057142	0.0	0.6276745386110284	REACT:R-HSA-1266738	Developmental Biology	6.9	reticulotegmental nucleus
EPHA3	13	0	457	1774	0.143538735241792	0.08343507761057142	0.0	0.6276745386110284	REACT:R-HSA-1266738	Developmental Biology	5.5	retrosplenial cortex
EPHA3	13	0	457	1774	0.143538735241792	0.08343507761057142	0.0	0.6276745386110284	REACT:R-HSA-1266738	Developmental Biology	5.5	septal nuclei
EPHA3	13	0	457	1774	0.143538735241792	0.08343507761057142	0.0	0.6276745386110284	REACT:R-HSA-1266738	Developmental Biology	4.2	somatomor cortex, precentral gyrus (white matter)
EPHA3	13	0	457	1774	0.143538735241792	0.08343507761057142	0.0	0.6276745386110284	REACT:R-HSA-1266738	Developmental Biology	3.6	somatosensory cortex, postcentral gyrus, ventral (white matter)
EPHA3	13	0	457	1774	0.143538735241792	0.08343507761057142	0.0	0.6276745386110284	REACT:R-HSA-1266738	Developmental Biology	3.7	spinal trigeminal nucleus, caudal
EPHA3	13	0	457	1774	0.143538735241792	0.08343507761057142	0.0	0.6276745386110284	REACT:R-HSA-1266738	Developmental Biology	5.2	spinal trigeminal nucleus, interpolar
EPHA3	13	0	457	1774	0.143538735241792	0.08343507761057142	0.0	0.6276745386110284	REACT:R-HSA-1266738	Developmental Biology	6.3	spinal trigeminal nucleus, oral
EPHA3	13	0	457	1774	0.143538735241792	0.08343507761057142	0.0	0.6276745386110284	REACT:R-HSA-1266738	Developmental Biology	6.1	spinal vestibular nucleus
EPHA3	13	0	457	1774	0.143538735241792	0.08343507761057142	0.0	0.6276745386110284	REACT:R-HSA-1266738	Developmental Biology	8.1	stria terminalis, bed nucleus
EPHA3	13	0	457	1774	0.143538735241792	0.08343507761057142	0.0	0.6276745386110284	REACT:R-HSA-1266738	Developmental Biology	8.0	subcentral gyrus, S2
EPHA3	13	0	457	1774	0.143538735241792	0.08343507761057142	0.0	0.6276745386110284	REACT:R-HSA-1266738	Developmental Biology	8.4	subcoeruleus area
EPHA3	13	0	457	1774	0.143538735241792	0.08343507761057142	0.0	0.6276745386110284	REACT:R-HSA-1266738	Developmental Biology	3.9	subiculum
EPHA3	13	0	457	1774	0.143538735241792	0.08343507761057142	0.0	0.6276745386110284	REACT:R-HSA-1266738	Developmental Biology	6.7	substantia nigra
EPHA3	13	0	457	1774	0.143538735241792	0.08343507761057142	0.0	0.6276745386110284	REACT:R-HSA-1266738	Developmental Biology	5.1	subthalamic nucleus
EPHA3	13	0	457	1774	0.143538735241792	0.08343507761057142	0.0	0.6276745386110284	REACT:R-HSA-1266738	Developmental Biology	5.9	superior colliculus
EPHA3	13	0	457	1774	0.143538735241792	0.08343507761057142	0.0	0.6276745386110284	REACT:R-HSA-1266738	Developmental Biology	10.9	superior olive
EPHA3	13	0	457	1774	0.143538735241792	0.08343507761057142	0.0	0.6276745386110284	REACT:R-HSA-1266738	Developmental Biology	6.5	superior parietal lobule
EPHA3	13	0	457	1774	0.143538735241792	0.08343507761057142	0.0	0.6276745386110284	REACT:R-HSA-1266738	Developmental Biology	10.9	superior temporal gyrus
EPHA3	13	0	457	1774	0.143538735241792	0.08343507761057142	0.0	0.6276745386110284	REACT:R-HSA-1266738	Developmental Biology	4.5	superior vestibular nucleus
EPHA3	13	0	457	1774	0.143538735241792	0.08343507761057142	0.0	0.6276745386110284	REACT:R-HSA-1266738	Developmental Biology	5.4	supplementary motor cortex
EPHA3	13	0	457	1774	0.143538735241792	0.08343507761057142	0.0	0.6276745386110284	REACT:R-HSA-1266738	Developmental Biology	9.5	supramarginal gyrus
EPHA3	13	0	457	1774	0.143538735241792	0.08343507761057142	0.0	0.6276745386110284	REACT:R-HSA-1266738	Developmental Biology	5.0	supraoptic nucleus
EPHA3	13	0	457	1774	0.143538735241792	0.08343507761057142	0.0	0.6276745386110284	REACT:R-HSA-1266738	Developmental Biology	9.4	temporal pole
EPHA3	13	0	457	1774	0.143538735241792	0.08343507761057142	0.0	0.6276745386110284	REACT:R-HSA-1266738	Developmental Biology	4.8	temporal white matter
EPHA3	13	0	457	1774	0.143538735241792	0.08343507761057142	0.0	0.6276745386110284	REACT:R-HSA-1266738	Developmental Biology	8.8	temporo-insular cortex, parainsular gyrus
EPHA3	13	0	457	1774	0.143538735241792	0.08343507761057142	0.0	0.6276745386110284	REACT:R-HSA-1266738	Developmental Biology	15.4	temporo-occipital transitional zone
EPHA3	13	0	457	1774	0.143538735241792	0.08343507761057142	0.0	0.6276745386110284	REACT:R-HSA-1266738	Developmental Biology	10.8	transversal temporal gyrus, anterior
EPHA3	13	0	457	1774	0.143538735241792	0.08343507761057142	0.0	0.6276745386110284	REACT:R-HSA-1266738	Developmental Biology	10.9	transversal temporal gyrus, posterior
EPHA3	13	0	457	1774	0.143538735241792	0.08343507761057142	0.0	0.6276745386110284	REACT:R-HSA-1266738	Developmental Biology	5.9	ventral medullary reticular nucleus
EPHA3	13	0	457	1774	0.143538735241792	0.08343507761057142	0.0	0.6276745386110284	REACT:R-HSA-1266738	Developmental Biology	11.8	ventral periolivary nuclei
EPHA3	13	0	457	1774	0.143538735241792	0.08343507761057142	0.0	0.6276745386110284	REACT:R-HSA-1266738	Developmental Biology	4.3	ventral posterolateral thalamic nucleus
EPHA3	13	0	457	1774	0.143538735241792	0.08343507761057142	0.0	0.6276745386110284	REACT:R-HSA-1266738	Developmental Biology	5.3	ventral posteromedial thalamic nucleus
EPHA3	13	0	457	1774	0.143538735241792	0.08343507761057142	0.0	0.6276745386110284	REACT:R-HSA-1266738	Developmental Biology	6.9	ventral tegmental area
EPHA3	13	0	457	1774	0.143538735241792	0.08343507761057142	0.0	0.6276745386110284	REACT:R-HSA-1266738	Developmental Biology	5.3	ventral thalamic nuclei
EPHA3	13	0	457	1774	0.143538735241792	0.08343507761057142	0.0	0.6276745386110284	REACT:R-HSA-1266738	Developmental Biology	5.1	ventrolateral medulla, A1-C1 cell groups
EPHA3	13	0	457	1774	0.143538735241792	0.08343507761057142	0.0	0.6276745386110284	REACT:R-HSA-1266738	Developmental Biology	7.6	ventrolateral tegmental area, A5 NE cell group
EPHA3	13	0	457	1774	0.143538735241792	0.08343507761057142	0.0	0.6276745386110284	REACT:R-HSA-1266738	Developmental Biology	6.1	ventromedial nucleus
EPHA3	13	0	457	1774	0.143538735241792	0.08343507761057142	0.0	0.6276745386110284	REACT:R-HSA-1266738	Developmental Biology	5.0	vermis
EPHA3	13	0	457	1774	0.143538735241792	0.08343507761057142	0.0	0.6276745386110284	REACT:R-HSA-1266738	Developmental Biology	3.7	zona incerta
EPHA3	13	0	457	1774	0.143538735241792	0.08343507761057142	0.0	0.6276745386110284	REACT:R-HSA-3928663	EPHA-mediated growth cone collapse	4.9	amygdala
EPHA3	13	0	457	1774	0.143538735241792	0.08343507761057142	0.0	0.6276745386110284	REACT:R-HSA-3928663	EPHA-mediated growth cone collapse	8.9	angular gyrus
EPHA3	13	0	457	1774	0.143538735241792	0.08343507761057142	0.0	0.6276745386110284	REACT:R-HSA-3928663	EPHA-mediated growth cone collapse	9.0	angular gyrus (white matter)
EPHA3	13	0	457	1774	0.143538735241792	0.08343507761057142	0.0	0.6276745386110284	REACT:R-HSA-3928663	EPHA-mediated growth cone collapse	4.9	anterior cingulate cortex, supragenual-dorsal
EPHA3	13	0	457	1774	0.143538735241792	0.08343507761057142	0.0	0.6276745386110284	REACT:R-HSA-3928663	EPHA-mediated growth cone collapse	3.8	anterior cingulate cortex, supragenual-ventral
EPHA3	13	0	457	1774	0.143538735241792	0.08343507761057142	0.0	0.6276745386110284	REACT:R-HSA-3928663	EPHA-mediated growth cone collapse	6.5	anterior cochlear nucleus, ventral
EPHA3	13	0	457	1774	0.143538735241792	0.08343507761057142	0.0	0.6276745386110284	REACT:R-HSA-3928663	EPHA-mediated growth cone collapse	4.7	anterior funiculus (white matter)
EPHA3	13	0	457	1774	0.143538735241792	0.08343507761057142	0.0	0.6276745386110284	REACT:R-HSA-3928663	EPHA-mediated growth cone collapse	9.4	anterior insular cortex, dorsal
EPHA3	13	0	457	1774	0.143538735241792	0.08343507761057142	0.0	0.6276745386110284	REACT:R-HSA-3928663	EPHA-mediated growth cone collapse	11.0	anterior insular cortex, ventral
EPHA3	13	0	457	1774	0.143538735241792	0.08343507761057142	0.0	0.6276745386110284	REACT:R-HSA-3928663	EPHA-mediated growth cone collapse	4.1	anterior thalamic nucleus, ventral
EPHA3	13	0	457	1774	0.143538735241792	0.08343507761057142	0.0	0.6276745386110284	REACT:R-HSA-3928663	EPHA-mediated growth cone collapse	8.0	arcuate nucleus
EPHA3	13	0	457	1774	0.143538735241792	0.08343507761057142	0.0	0.6276745386110284	REACT:R-HSA-3928663	EPHA-mediated growth cone collapse	9.3	area parastriata, inferior
EPHA3	13	0	457	1774	0.143538735241792	0.08343507761057142	0.0	0.6276745386110284	REACT:R-HSA-3928663	EPHA-mediated growth cone collapse	8.1	area parastriata, parietal
EPHA3	13	0	457	1774	0.143538735241792	0.08343507761057142	0.0	0.6276745386110284	REACT:R-HSA-3928663	EPHA-mediated growth cone collapse	8.3	area parastriata, superior
EPHA3	13	0	457	1774	0.143538735241792	0.08343507761057142	0.0	0.6276745386110284	REACT:R-HSA-3928663	EPHA-mediated growth cone collapse	9.6	area parastriata, temporal
EPHA3	13	0	457	1774	0.143538735241792	0.08343507761057142	0.0	0.6276745386110284	REACT:R-HSA-3928663	EPHA-mediated growth cone collapse	3.8	area postrema
EPHA3	13	0	457	1774	0.143538735241792	0.08343507761057142	0.0	0.6276745386110284	REACT:R-HSA-3928663	EPHA-mediated growth cone collapse	11.3	area striata
EPHA3	13	0	457	1774	0.143538735241792	0.08343507761057142	0.0	0.6276745386110284	REACT:R-HSA-3928663	EPHA-mediated growth cone collapse	9.8	area striata (white matter)
EPHA3	13	0	457	1774	0.143538735241792	0.08343507761057142	0.0	0.6276745386110284	REACT:R-HSA-3928663	EPHA-mediated growth cone collapse	4.8	basal amygdala
EPHA3	13	0	457	1774	0.143538735241792	0.08343507761057142	0.0	0.6276745386110284	REACT:R-HSA-3928663	EPHA-mediated growth cone collapse	4.8	caudate nucleus
EPHA3	13	0	457	1774	0.143538735241792	0.08343507761057142	0.0	0.6276745386110284	REACT:R-HSA-3928663	EPHA-mediated growth cone collapse	5.8	central amygdala
EPHA3	13	0	457	1774	0.143538735241792	0.08343507761057142	0.0	0.6276745386110284	REACT:R-HSA-3928663	EPHA-mediated growth cone collapse	5.5	centromedial thalamic nucleus
EPHA3	13	0	457	1774	0.143538735241792	0.08343507761057142	0.0	0.6276745386110284	REACT:R-HSA-3928663	EPHA-mediated growth cone collapse	4.1	cerebellar cortex
EPHA3	13	0	457	1774	0.143538735241792	0.08343507761057142	0.0	0.6276745386110284	REACT:R-HSA-3928663	EPHA-mediated growth cone collapse	3.7	cerebellar nuclei
EPHA3	13	0	457	1774	0.143538735241792	0.08343507761057142	0.0	0.6276745386110284	REACT:R-HSA-3928663	EPHA-mediated growth cone collapse	4.7	cerebellar white matter
EPHA3	13	0	457	1774	0.143538735241792	0.08343507761057142	0.0	0.6276745386110284	REACT:R-HSA-3928663	EPHA-mediated growth cone collapse	4.3	cervical spinal cord, central gray
EPHA3	13	0	457	1774	0.143538735241792	0.08343507761057142	0.0	0.6276745386110284	REACT:R-HSA-3928663	EPHA-mediated growth cone collapse	3.3	cervical spinal cord, dorsal horn
EPHA3	13	0	457	1774	0.143538735241792	0.08343507761057142	0.0	0.6276745386110284	REACT:R-HSA-3928663	EPHA-mediated growth cone collapse	4.3	cervical spinal cord, ventral horn
EPHA3	13	0	457	1774	0.143538735241792	0.08343507761057142	0.0	0.6276745386110284	REACT:R-HSA-3928663	EPHA-mediated growth cone collapse	1.9	choroid plexus
EPHA3	13	0	457	1774	0.143538735241792	0.08343507761057142	0.0	0.6276745386110284	REACT:R-HSA-3928663	EPHA-mediated growth cone collapse	4.0	claustrum
EPHA3	13	0	457	1774	0.143538735241792	0.08343507761057142	0.0	0.6276745386110284	REACT:R-HSA-3928663	EPHA-mediated growth cone collapse	3.2	corpus callosum, genu (white matter)
EPHA3	13	0	457	1774	0.143538735241792	0.08343507761057142	0.0	0.6276745386110284	REACT:R-HSA-3928663	EPHA-mediated growth cone collapse	3.5	corpus callosum, splenium (white matter)
EPHA3	13	0	457	1774	0.143538735241792	0.08343507761057142	0.0	0.6276745386110284	REACT:R-HSA-3928663	EPHA-mediated growth cone collapse	5.5	corticomedial amygdala
EPHA3	13	0	457	1774	0.143538735241792	0.08343507761057142	0.0	0.6276745386110284	REACT:R-HSA-3928663	EPHA-mediated growth cone collapse	5.2	cuneiform nucleus
EPHA3	13	0	457	1774	0.143538735241792	0.08343507761057142	0.0	0.6276745386110284	REACT:R-HSA-3928663	EPHA-mediated growth cone collapse	3.5	dentate gyrus
EPHA3	13	0	457	1774	0.143538735241792	0.08343507761057142	0.0	0.6276745386110284	REACT:R-HSA-3928663	EPHA-mediated growth cone collapse	4.9	dorsal cochlear nucleus
EPHA3	13	0	457	1774	0.143538735241792	0.08343507761057142	0.0	0.6276745386110284	REACT:R-HSA-3928663	EPHA-mediated growth cone collapse	3.3	dorsal funiculus (white matter)
EPHA3	13	0	457	1774	0.143538735241792	0.08343507761057142	0.0	0.6276745386110284	REACT:R-HSA-3928663	EPHA-mediated growth cone collapse	5.8	dorsal medullary reticular nucleus
EPHA3	13	0	457	1774	0.143538735241792	0.08343507761057142	0.0	0.6276745386110284	REACT:R-HSA-3928663	EPHA-mediated growth cone collapse	4.4	dorsal motor vagal complex
EPHA3	13	0	457	1774	0.143538735241792	0.08343507761057142	0.0	0.6276745386110284	REACT:R-HSA-3928663	EPHA-mediated growth cone collapse	6.7	dorsal raphe nucleus
EPHA3	13	0	457	1774	0.143538735241792	0.08343507761057142	0.0	0.6276745386110284	REACT:R-HSA-3928663	EPHA-mediated growth cone collapse	5.5	dorsal tegmental nucleus
EPHA3	13	0	457	1774	0.143538735241792	0.08343507761057142	0.0	0.6276745386110284	REACT:R-HSA-3928663	EPHA-mediated growth cone collapse	7.5	dorsolateral tegmental area
EPHA3	13	0	457	1774	0.143538735241792	0.08343507761057142	0.0	0.6276745386110284	REACT:R-HSA-3928663	EPHA-mediated growth cone collapse	7.5	dorsomedial nucleus
EPHA3	13	0	457	1774	0.143538735241792	0.08343507761057142	0.0	0.6276745386110284	REACT:R-HSA-3928663	EPHA-mediated growth cone collapse	6.7	entorhinal gyrus
EPHA3	13	0	457	1774	0.143538735241792	0.08343507761057142	0.0	0.6276745386110284	REACT:R-HSA-3928663	EPHA-mediated growth cone collapse	4.8	flocculonodular lobe
EPHA3	13	0	457	1774	0.143538735241792	0.08343507761057142	0.0	0.6276745386110284	REACT:R-HSA-3928663	EPHA-mediated growth cone collapse	6.3	frontal eye field
EPHA3	13	0	457	1774	0.143538735241792	0.08343507761057142	0.0	0.6276745386110284	REACT:R-HSA-3928663	EPHA-mediated growth cone collapse	9.2	frontal operculum
EPHA3	13	0	457	1774	0.143538735241792	0.08343507761057142	0.0	0.6276745386110284	REACT:R-HSA-3928663	EPHA-mediated growth cone collapse	12.2	fusiform gyrus
EPHA3	13	0	457	1774	0.143538735241792	0.08343507761057142	0.0	0.6276745386110284	REACT:R-HSA-3928663	EPHA-mediated growth cone collapse	5.8	gigantocellular reticular nuclei, medullary
EPHA3	13	0	457	1774	0.143538735241792	0.08343507761057142	0.0	0.6276745386110284	REACT:R-HSA-3928663	EPHA-mediated growth cone collapse	7.6	gigantocellular reticular nuclei, pars
EPHA3	13	0	457	1774	0.143538735241792	0.08343507761057142	0.0	0.6276745386110284	REACT:R-HSA-3928663	EPHA-mediated growth cone collapse	3.5	globus pallidus, externus
EPHA3	13	0	457	1774	0.143538735241792	0.08343507761057142	0.0	0.6276745386110284	REACT:R-HSA-3928663	EPHA-mediated growth cone collapse	4.3	globus pallidus, internus
EPHA3	13	0	457	1774	0.143538735241792	0.08343507761057142	0.0	0.6276745386110284	REACT:R-HSA-3928663	EPHA-mediated growth cone collapse	6.5	habenula
EPHA3	13	0	457	1774	0.143538735241792	0.08343507761057142	0.0	0.6276745386110284	REACT:R-HSA-3928663	EPHA-mediated growth cone collapse	3.3	hippocampus
EPHA3	13	0	457	1774	0.143538735241792	0.08343507761057142	0.0	0.6276745386110284	REACT:R-HSA-3928663	EPHA-mediated growth cone collapse	3.9	hippocampus, CA1
EPHA3	13	0	457	1774	0.143538735241792	0.08343507761057142	0.0	0.6276745386110284	REACT:R-HSA-3928663	EPHA-mediated growth cone collapse	4.5	hippocampus, CA2
EPHA3	13	0	457	1774	0.143538735241792	0.08343507761057142	0.0	0.6276745386110284	REACT:R-HSA-3928663	EPHA-mediated growth cone collapse	3.5	hippocampus, CA3
EPHA3	13	0	457	1774	0.143538735241792	0.08343507761057142	0.0	0.6276745386110284	REACT:R-HSA-3928663	EPHA-mediated growth cone collapse	6.5	inferior colliculus
EPHA3	13	0	457	1774	0.143538735241792	0.08343507761057142	0.0	0.6276745386110284	REACT:R-HSA-3928663	EPHA-mediated growth cone collapse	7.1	inferior frontal gyrus, opercular
EPHA3	13	0	457	1774	0.143538735241792	0.08343507761057142	0.0	0.6276745386110284	REACT:R-HSA-3928663	EPHA-mediated growth cone collapse	3.4	inferior olive
EPHA3	13	0	457	1774	0.143538735241792	0.08343507761057142	0.0	0.6276745386110284	REACT:R-HSA-3928663	EPHA-mediated growth cone collapse	7.9	inferior parietal lobule
EPHA3	13	0	457	1774	0.143538735241792	0.08343507761057142	0.0	0.6276745386110284	REACT:R-HSA-3928663	EPHA-mediated growth cone collapse	11.3	inferior temporal gyrus
EPHA3	13	0	457	1774	0.143538735241792	0.08343507761057142	0.0	0.6276745386110284	REACT:R-HSA-3928663	EPHA-mediated growth cone collapse	7.6	intraparietal deep sulcus
EPHA3	13	0	457	1774	0.143538735241792	0.08343507761057142	0.0	0.6276745386110284	REACT:R-HSA-3928663	EPHA-mediated growth cone collapse	6.6	Kolliker-Fuse nucleus
EPHA3	13	0	457	1774	0.143538735241792	0.08343507761057142	0.0	0.6276745386110284	REACT:R-HSA-3928663	EPHA-mediated growth cone collapse	6.3	lateral amygdala
EPHA3	13	0	457	1774	0.143538735241792	0.08343507761057142	0.0	0.6276745386110284	REACT:R-HSA-3928663	EPHA-mediated growth cone collapse	4.0	lateral funiculus (white matter)
EPHA3	13	0	457	1774	0.143538735241792	0.08343507761057142	0.0	0.6276745386110284	REACT:R-HSA-3928663	EPHA-mediated growth cone collapse	3.4	lateral geniculate body
EPHA3	13	0	457	1774	0.143538735241792	0.08343507761057142	0.0	0.6276745386110284	REACT:R-HSA-3928663	EPHA-mediated growth cone collapse	5.4	lateral hypothalamic area
EPHA3	13	0	457	1774	0.143538735241792	0.08343507761057142	0.0	0.6276745386110284	REACT:R-HSA-3928663	EPHA-mediated growth cone collapse	12.7	lateral lemniscal nuclei
EPHA3	13	0	457	1774	0.143538735241792	0.08343507761057142	0.0	0.6276745386110284	REACT:R-HSA-3928663	EPHA-mediated growth cone collapse	3.9	lateral medullary reticular nucleus
EPHA3	13	0	457	1774	0.143538735241792	0.08343507761057142	0.0	0.6276745386110284	REACT:R-HSA-3928663	EPHA-mediated growth cone collapse	10.7	lateral parabrachial nucleus
EPHA3	13	0	457	1774	0.143538735241792	0.08343507761057142	0.0	0.6276745386110284	REACT:R-HSA-3928663	EPHA-mediated growth cone collapse	3.6	lateral thalamic nuclei
EPHA3	13	0	457	1774	0.143538735241792	0.08343507761057142	0.0	0.6276745386110284	REACT:R-HSA-3928663	EPHA-mediated growth cone collapse	5.4	lateral vestibular nucleus
EPHA3	13	0	457	1774	0.143538735241792	0.08343507761057142	0.0	0.6276745386110284	REACT:R-HSA-3928663	EPHA-mediated growth cone collapse	10.5	lingual gyrus
EPHA3	13	0	457	1774	0.143538735241792	0.08343507761057142	0.0	0.6276745386110284	REACT:R-HSA-3928663	EPHA-mediated growth cone collapse	3.6	locus coeruleus
EPHA3	13	0	457	1774	0.143538735241792	0.08343507761057142	0.0	0.6276745386110284	REACT:R-HSA-3928663	EPHA-mediated growth cone collapse	4.0	mammillary body
EPHA3	13	0	457	1774	0.143538735241792	0.08343507761057142	0.0	0.6276745386110284	REACT:R-HSA-3928663	EPHA-mediated growth cone collapse	4.8	medial dorsal thalamic nucleus
EPHA3	13	0	457	1774	0.143538735241792	0.08343507761057142	0.0	0.6276745386110284	REACT:R-HSA-3928663	EPHA-mediated growth cone collapse	5.6	medial geniculate body
EPHA3	13	0	457	1774	0.143538735241792	0.08343507761057142	0.0	0.6276745386110284	REACT:R-HSA-3928663	EPHA-mediated growth cone collapse	4.2	medial olivary nucleus
EPHA3	13	0	457	1774	0.143538735241792	0.08343507761057142	0.0	0.6276745386110284	REACT:R-HSA-3928663	EPHA-mediated growth cone collapse	6.6	medial parabrachial nucleus
EPHA3	13	0	457	1774	0.143538735241792	0.08343507761057142	0.0	0.6276745386110284	REACT:R-HSA-3928663	EPHA-mediated growth cone collapse	10.6	medial periolivary nuclei
EPHA3	13	0	457	1774	0.143538735241792	0.08343507761057142	0.0	0.6276745386110284	REACT:R-HSA-3928663	EPHA-mediated growth cone collapse	6.8	medial vestibular nucleus
EPHA3	13	0	457	1774	0.143538735241792	0.08343507761057142	0.0	0.6276745386110284	REACT:R-HSA-3928663	EPHA-mediated growth cone collapse	6.1	median raphe nucleus
EPHA3	13	0	457	1774	0.143538735241792	0.08343507761057142	0.0	0.6276745386110284	REACT:R-HSA-3928663	EPHA-mediated growth cone collapse	3.8	middle cingulate cortex
EPHA3	13	0	457	1774	0.143538735241792	0.08343507761057142	0.0	0.6276745386110284	REACT:R-HSA-3928663	EPHA-mediated growth cone collapse	10.1	middle temporal gyrus
EPHA3	13	0	457	1774	0.143538735241792	0.08343507761057142	0.0	0.6276745386110284	REACT:R-HSA-3928663	EPHA-mediated growth cone collapse	8.4	motor facial nucleus
EPHA3	13	0	457	1774	0.143538735241792	0.08343507761057142	0.0	0.6276745386110284	REACT:R-HSA-3928663	EPHA-mediated growth cone collapse	5.9	motor hypoglossal nucleus
EPHA3	13	0	457	1774	0.143538735241792	0.08343507761057142	0.0	0.6276745386110284	REACT:R-HSA-3928663	EPHA-mediated growth cone collapse	7.5	motor trigeminal nucleus
EPHA3	13	0	457	1774	0.143538735241792	0.08343507761057142	0.0	0.6276745386110284	REACT:R-HSA-3928663	EPHA-mediated growth cone collapse	12.1	nuclei of the trapezoid body
EPHA3	13	0	457	1774	0.143538735241792	0.08343507761057142	0.0	0.6276745386110284	REACT:R-HSA-3928663	EPHA-mediated growth cone collapse	4.3	nucleus accumbens
EPHA3	13	0	457	1774	0.143538735241792	0.08343507761057142	0.0	0.6276745386110284	REACT:R-HSA-3928663	EPHA-mediated growth cone collapse	5.5	nucleus ambiguus
EPHA3	13	0	457	1774	0.143538735241792	0.08343507761057142	0.0	0.6276745386110284	REACT:R-HSA-3928663	EPHA-mediated growth cone collapse	4.2	nucleus basalis of Meynert
EPHA3	13	0	457	1774	0.143538735241792	0.08343507761057142	0.0	0.6276745386110284	REACT:R-HSA-3928663	EPHA-mediated growth cone collapse	3.6	nucleus cuneatus
EPHA3	13	0	457	1774	0.143538735241792	0.08343507761057142	0.0	0.6276745386110284	REACT:R-HSA-3928663	EPHA-mediated growth cone collapse	2.8	nucleus gracilis
EPHA3	13	0	457	1774	0.143538735241792	0.08343507761057142	0.0	0.6276745386110284	REACT:R-HSA-3928663	EPHA-mediated growth cone collapse	7.9	nucleus of the diagonal band
EPHA3	13	0	457	1774	0.143538735241792	0.08343507761057142	0.0	0.6276745386110284	REACT:R-HSA-3928663	EPHA-mediated growth cone collapse	10.5	nucleus raphe magnus
EPHA3	13	0	457	1774	0.143538735241792	0.08343507761057142	0.0	0.6276745386110284	REACT:R-HSA-3928663	EPHA-mediated growth cone collapse	4.8	nucleus raphe obscurus
EPHA3	13	0	457	1774	0.143538735241792	0.08343507761057142	0.0	0.6276745386110284	REACT:R-HSA-3928663	EPHA-mediated growth cone collapse	5.3	nucleus raphe pallidus
EPHA3	13	0	457	1774	0.143538735241792	0.08343507761057142	0.0	0.6276745386110284	REACT:R-HSA-3928663	EPHA-mediated growth cone collapse	5.3	nucleus reuniens
EPHA3	13	0	457	1774	0.143538735241792	0.08343507761057142	0.0	0.6276745386110284	REACT:R-HSA-3928663	EPHA-mediated growth cone collapse	5.7	nucleus rhomboideus
EPHA3	13	0	457	1774	0.143538735241792	0.08343507761057142	0.0	0.6276745386110284	REACT:R-HSA-3928663	EPHA-mediated growth cone collapse	6.2	nucleus tractus solitarii
EPHA3	13	0	457	1774	0.143538735241792	0.08343507761057142	0.0	0.6276745386110284	REACT:R-HSA-3928663	EPHA-mediated growth cone collapse	11.5	occipital cortex
EPHA3	13	0	457	1774	0.143538735241792	0.08343507761057142	0.0	0.6276745386110284	REACT:R-HSA-3928663	EPHA-mediated growth cone collapse	6.5	occipital cortex (white matter)
EPHA3	13	0	457	1774	0.143538735241792	0.08343507761057142	0.0	0.6276745386110284	REACT:R-HSA-3928663	EPHA-mediated growth cone collapse	9.0	olfactory area
EPHA3	13	0	457	1774	0.143538735241792	0.08343507761057142	0.0	0.6276745386110284	REACT:R-HSA-3928663	EPHA-mediated growth cone collapse	7.0	olfactory tubercle
EPHA3	13	0	457	1774	0.143538735241792	0.08343507761057142	0.0	0.6276745386110284	REACT:R-HSA-3928663	EPHA-mediated growth cone collapse	4.3	orbitofrontal gyrus, anterior
EPHA3	13	0	457	1774	0.143538735241792	0.08343507761057142	0.0	0.6276745386110284	REACT:R-HSA-3928663	EPHA-mediated growth cone collapse	5.1	paracentral lobule, anterior
EPHA3	13	0	457	1774	0.143538735241792	0.08343507761057142	0.0	0.6276745386110284	REACT:R-HSA-3928663	EPHA-mediated growth cone collapse	3.9	paracentral lobule, posterior
EPHA3	13	0	457	1774	0.143538735241792	0.08343507761057142	0.0	0.6276745386110284	REACT:R-HSA-3928663	EPHA-mediated growth cone collapse	7.2	parahippocampal cortex
EPHA3	13	0	457	1774	0.143538735241792	0.08343507761057142	0.0	0.6276745386110284	REACT:R-HSA-3928663	EPHA-mediated growth cone collapse	9.1	parahippocampal cortex (white matter)
EPHA3	13	0	457	1774	0.143538735241792	0.08343507761057142	0.0	0.6276745386110284	REACT:R-HSA-3928663	EPHA-mediated growth cone collapse	6.3	paramedian reticular nucleus
EPHA3	13	0	457	1774	0.143538735241792	0.08343507761057142	0.0	0.6276745386110284	REACT:R-HSA-3928663	EPHA-mediated growth cone collapse	2.9	paraventricular nucleus
EPHA3	13	0	457	1774	0.143538735241792	0.08343507761057142	0.0	0.6276745386110284	REACT:R-HSA-3928663	EPHA-mediated growth cone collapse	5.9	parietal operculum
EPHA3	13	0	457	1774	0.143538735241792	0.08343507761057142	0.0	0.6276745386110284	REACT:R-HSA-3928663	EPHA-mediated growth cone collapse	10.0	parieto-insular cortex
EPHA3	13	0	457	1774	0.143538735241792	0.08343507761057142	0.0	0.6276745386110284	REACT:R-HSA-3928663	EPHA-mediated growth cone collapse	7.8	parieto-occipital transitional area
EPHA3	13	0	457	1774	0.143538735241792	0.08343507761057142	0.0	0.6276745386110284	REACT:R-HSA-3928663	EPHA-mediated growth cone collapse	3.4	parieto-temporal junction (white matter)
EPHA3	13	0	457	1774	0.143538735241792	0.08343507761057142	0.0	0.6276745386110284	REACT:R-HSA-3928663	EPHA-mediated growth cone collapse	5.6	parvicellular reticular nuclei
EPHA3	13	0	457	1774	0.143538735241792	0.08343507761057142	0.0	0.6276745386110284	REACT:R-HSA-3928663	EPHA-mediated growth cone collapse	6.0	parvicellular reticular nuclei, medullary
EPHA3	13	0	457	1774	0.143538735241792	0.08343507761057142	0.0	0.6276745386110284	REACT:R-HSA-3928663	EPHA-mediated growth cone collapse	5.5	pedunculopontine tegmental nucleus
EPHA3	13	0	457	1774	0.143538735241792	0.08343507761057142	0.0	0.6276745386110284	REACT:R-HSA-3928663	EPHA-mediated growth cone collapse	3.9	periaquaductal grey, anterior
EPHA3	13	0	457	1774	0.143538735241792	0.08343507761057142	0.0	0.6276745386110284	REACT:R-HSA-3928663	EPHA-mediated growth cone collapse	5.9	periaquaductal grey, dorsal
EPHA3	13	0	457	1774	0.143538735241792	0.08343507761057142	0.0	0.6276745386110284	REACT:R-HSA-3928663	EPHA-mediated growth cone collapse	5.4	periaquaductal grey, lateral
EPHA3	13	0	457	1774	0.143538735241792	0.08343507761057142	0.0	0.6276745386110284	REACT:R-HSA-3928663	EPHA-mediated growth cone collapse	11.0	perirhinal gyrus
EPHA3	13	0	457	1774	0.143538735241792	0.08343507761057142	0.0	0.6276745386110284	REACT:R-HSA-3928663	EPHA-mediated growth cone collapse	4.6	peritrigeminal nucleus
EPHA3	13	0	457	1774	0.143538735241792	0.08343507761057142	0.0	0.6276745386110284	REACT:R-HSA-3928663	EPHA-mediated growth cone collapse	4.4	piriform cortex
EPHA3	13	0	457	1774	0.143538735241792	0.08343507761057142	0.0	0.6276745386110284	REACT:R-HSA-3928663	EPHA-mediated growth cone collapse	14.5	pontine nuclei
EPHA3	13	0	457	1774	0.143538735241792	0.08343507761057142	0.0	0.6276745386110284	REACT:R-HSA-3928663	EPHA-mediated growth cone collapse	10.5	pontine raphe nucleus
EPHA3	13	0	457	1774	0.143538735241792	0.08343507761057142	0.0	0.6276745386110284	REACT:R-HSA-3928663	EPHA-mediated growth cone collapse	4.4	postcentral gyrus
EPHA3	13	0	457	1774	0.143538735241792	0.08343507761057142	0.0	0.6276745386110284	REACT:R-HSA-3928663	EPHA-mediated growth cone collapse	5.3	postcentral gyrus, dorsal
EPHA3	13	0	457	1774	0.143538735241792	0.08343507761057142	0.0	0.6276745386110284	REACT:R-HSA-3928663	EPHA-mediated growth cone collapse	8.9	postcentral gyrus, middle
EPHA3	13	0	457	1774	0.143538735241792	0.08343507761057142	0.0	0.6276745386110284	REACT:R-HSA-3928663	EPHA-mediated growth cone collapse	6.8	postcentral gyrus, ventral
EPHA3	13	0	457	1774	0.143538735241792	0.08343507761057142	0.0	0.6276745386110284	REACT:R-HSA-3928663	EPHA-mediated growth cone collapse	2.8	posterior cingulate cortex
EPHA3	13	0	457	1774	0.143538735241792	0.08343507761057142	0.0	0.6276745386110284	REACT:R-HSA-3928663	EPHA-mediated growth cone collapse	4.4	posterior cingulate cortex, dorsal
EPHA3	13	0	457	1774	0.143538735241792	0.08343507761057142	0.0	0.6276745386110284	REACT:R-HSA-3928663	EPHA-mediated growth cone collapse	5.4	posterior cingulate cortex, ventral
EPHA3	13	0	457	1774	0.143538735241792	0.08343507761057142	0.0	0.6276745386110284	REACT:R-HSA-3928663	EPHA-mediated growth cone collapse	10.4	posterior insular cortex
EPHA3	13	0	457	1774	0.143538735241792	0.08343507761057142	0.0	0.6276745386110284	REACT:R-HSA-3928663	EPHA-mediated growth cone collapse	4.3	posterior thalamic nucleus
EPHA3	13	0	457	1774	0.143538735241792	0.08343507761057142	0.0	0.6276745386110284	REACT:R-HSA-3928663	EPHA-mediated growth cone collapse	6.0	posteroventral cochlear nucleus
EPHA3	13	0	457	1774	0.143538735241792	0.08343507761057142	0.0	0.6276745386110284	REACT:R-HSA-3928663	EPHA-mediated growth cone collapse	4.3	precentral gyrus
EPHA3	13	0	457	1774	0.143538735241792	0.08343507761057142	0.0	0.6276745386110284	REACT:R-HSA-3928663	EPHA-mediated growth cone collapse	5.9	precentral gyrus, dorsal
EPHA3	13	0	457	1774	0.143538735241792	0.08343507761057142	0.0	0.6276745386110284	REACT:R-HSA-3928663	EPHA-mediated growth cone collapse	5.9	precentral gyrus, middle
EPHA3	13	0	457	1774	0.143538735241792	0.08343507761057142	0.0	0.6276745386110284	REACT:R-HSA-3928663	EPHA-mediated growth cone collapse	5.9	precentral gyrus, ventral
EPHA3	13	0	457	1774	0.143538735241792	0.08343507761057142	0.0	0.6276745386110284	REACT:R-HSA-3928663	EPHA-mediated growth cone collapse	7.1	precuneus
EPHA3	13	0	457	1774	0.143538735241792	0.08343507761057142	0.0	0.6276745386110284	REACT:R-HSA-3928663	EPHA-mediated growth cone collapse	5.9	premotor cortex, dorsal
EPHA3	13	0	457	1774	0.143538735241792	0.08343507761057142	0.0	0.6276745386110284	REACT:R-HSA-3928663	EPHA-mediated growth cone collapse	7.0	premotor cortex, ventral
EPHA3	13	0	457	1774	0.143538735241792	0.08343507761057142	0.0	0.6276745386110284	REACT:R-HSA-3928663	EPHA-mediated growth cone collapse	7.8	preoptic area
EPHA3	13	0	457	1774	0.143538735241792	0.08343507761057142	0.0	0.6276745386110284	REACT:R-HSA-3928663	EPHA-mediated growth cone collapse	6.8	prepositus hypoglossal nucleus
EPHA3	13	0	457	1774	0.143538735241792	0.08343507761057142	0.0	0.6276745386110284	REACT:R-HSA-3928663	EPHA-mediated growth cone collapse	6.6	pretectal area
EPHA3	13	0	457	1774	0.143538735241792	0.08343507761057142	0.0	0.6276745386110284	REACT:R-HSA-3928663	EPHA-mediated growth cone collapse	11.8	principal sensory trigeminal nucleus
EPHA3	13	0	457	1774	0.143538735241792	0.08343507761057142	0.0	0.6276745386110284	REACT:R-HSA-3928663	EPHA-mediated growth cone collapse	4.3	pulvinar
EPHA3	13	0	457	1774	0.143538735241792	0.08343507761057142	0.0	0.6276745386110284	REACT:R-HSA-3928663	EPHA-mediated growth cone collapse	4.6	putamen
EPHA3	13	0	457	1774	0.143538735241792	0.08343507761057142	0.0	0.6276745386110284	REACT:R-HSA-3928663	EPHA-mediated growth cone collapse	5.0	red nucleus
EPHA3	13	0	457	1774	0.143538735241792	0.08343507761057142	0.0	0.6276745386110284	REACT:R-HSA-3928663	EPHA-mediated growth cone collapse	9.2	reticular pontine nucleus, caudal
EPHA3	13	0	457	1774	0.143538735241792	0.08343507761057142	0.0	0.6276745386110284	REACT:R-HSA-3928663	EPHA-mediated growth cone collapse	7.8	reticular pontine nucleus, oral
EPHA3	13	0	457	1774	0.143538735241792	0.08343507761057142	0.0	0.6276745386110284	REACT:R-HSA-3928663	EPHA-mediated growth cone collapse	6.9	reticulotegmental nucleus
EPHA3	13	0	457	1774	0.143538735241792	0.08343507761057142	0.0	0.6276745386110284	REACT:R-HSA-3928663	EPHA-mediated growth cone collapse	5.5	retrosplenial cortex
EPHA3	13	0	457	1774	0.143538735241792	0.08343507761057142	0.0	0.6276745386110284	REACT:R-HSA-3928663	EPHA-mediated growth cone collapse	5.5	septal nuclei
EPHA3	13	0	457	1774	0.143538735241792	0.08343507761057142	0.0	0.6276745386110284	REACT:R-HSA-3928663	EPHA-mediated growth cone collapse	4.2	somatomor cortex, precentral gyrus (white matter)
EPHA3	13	0	457	1774	0.143538735241792	0.08343507761057142	0.0	0.6276745386110284	REACT:R-HSA-3928663	EPHA-mediated growth cone collapse	3.6	somatosensory cortex, postcentral gyrus, ventral (white matter)
EPHA3	13	0	457	1774	0.143538735241792	0.08343507761057142	0.0	0.6276745386110284	REACT:R-HSA-3928663	EPHA-mediated growth cone collapse	3.7	spinal trigeminal nucleus, caudal
EPHA3	13	0	457	1774	0.143538735241792	0.08343507761057142	0.0	0.6276745386110284	REACT:R-HSA-3928663	EPHA-mediated growth cone collapse	5.2	spinal trigeminal nucleus, interpolar
EPHA3	13	0	457	1774	0.143538735241792	0.08343507761057142	0.0	0.6276745386110284	REACT:R-HSA-3928663	EPHA-mediated growth cone collapse	6.3	spinal trigeminal nucleus, oral
EPHA3	13	0	457	1774	0.143538735241792	0.08343507761057142	0.0	0.6276745386110284	REACT:R-HSA-3928663	EPHA-mediated growth cone collapse	6.1	spinal vestibular nucleus
EPHA3	13	0	457	1774	0.143538735241792	0.08343507761057142	0.0	0.6276745386110284	REACT:R-HSA-3928663	EPHA-mediated growth cone collapse	8.1	stria terminalis, bed nucleus
EPHA3	13	0	457	1774	0.143538735241792	0.08343507761057142	0.0	0.6276745386110284	REACT:R-HSA-3928663	EPHA-mediated growth cone collapse	8.0	subcentral gyrus, S2
EPHA3	13	0	457	1774	0.143538735241792	0.08343507761057142	0.0	0.6276745386110284	REACT:R-HSA-3928663	EPHA-mediated growth cone collapse	8.4	subcoeruleus area
EPHA3	13	0	457	1774	0.143538735241792	0.08343507761057142	0.0	0.6276745386110284	REACT:R-HSA-3928663	EPHA-mediated growth cone collapse	3.9	subiculum
EPHA3	13	0	457	1774	0.143538735241792	0.08343507761057142	0.0	0.6276745386110284	REACT:R-HSA-3928663	EPHA-mediated growth cone collapse	6.7	substantia nigra
EPHA3	13	0	457	1774	0.143538735241792	0.08343507761057142	0.0	0.6276745386110284	REACT:R-HSA-3928663	EPHA-mediated growth cone collapse	5.1	subthalamic nucleus
EPHA3	13	0	457	1774	0.143538735241792	0.08343507761057142	0.0	0.6276745386110284	REACT:R-HSA-3928663	EPHA-mediated growth cone collapse	5.9	superior colliculus
EPHA3	13	0	457	1774	0.143538735241792	0.08343507761057142	0.0	0.6276745386110284	REACT:R-HSA-3928663	EPHA-mediated growth cone collapse	10.9	superior olive
EPHA3	13	0	457	1774	0.143538735241792	0.08343507761057142	0.0	0.6276745386110284	REACT:R-HSA-3928663	EPHA-mediated growth cone collapse	6.5	superior parietal lobule
EPHA3	13	0	457	1774	0.143538735241792	0.08343507761057142	0.0	0.6276745386110284	REACT:R-HSA-3928663	EPHA-mediated growth cone collapse	10.9	superior temporal gyrus
EPHA3	13	0	457	1774	0.143538735241792	0.08343507761057142	0.0	0.6276745386110284	REACT:R-HSA-3928663	EPHA-mediated growth cone collapse	4.5	superior vestibular nucleus
EPHA3	13	0	457	1774	0.143538735241792	0.08343507761057142	0.0	0.6276745386110284	REACT:R-HSA-3928663	EPHA-mediated growth cone collapse	5.4	supplementary motor cortex
EPHA3	13	0	457	1774	0.143538735241792	0.08343507761057142	0.0	0.6276745386110284	REACT:R-HSA-3928663	EPHA-mediated growth cone collapse	9.5	supramarginal gyrus
EPHA3	13	0	457	1774	0.143538735241792	0.08343507761057142	0.0	0.6276745386110284	REACT:R-HSA-3928663	EPHA-mediated growth cone collapse	5.0	supraoptic nucleus
EPHA3	13	0	457	1774	0.143538735241792	0.08343507761057142	0.0	0.6276745386110284	REACT:R-HSA-3928663	EPHA-mediated growth cone collapse	9.4	temporal pole
EPHA3	13	0	457	1774	0.143538735241792	0.08343507761057142	0.0	0.6276745386110284	REACT:R-HSA-3928663	EPHA-mediated growth cone collapse	4.8	temporal white matter
EPHA3	13	0	457	1774	0.143538735241792	0.08343507761057142	0.0	0.6276745386110284	REACT:R-HSA-3928663	EPHA-mediated growth cone collapse	8.8	temporo-insular cortex, parainsular gyrus
EPHA3	13	0	457	1774	0.143538735241792	0.08343507761057142	0.0	0.6276745386110284	REACT:R-HSA-3928663	EPHA-mediated growth cone collapse	15.4	temporo-occipital transitional zone
EPHA3	13	0	457	1774	0.143538735241792	0.08343507761057142	0.0	0.6276745386110284	REACT:R-HSA-3928663	EPHA-mediated growth cone collapse	10.8	transversal temporal gyrus, anterior
EPHA3	13	0	457	1774	0.143538735241792	0.08343507761057142	0.0	0.6276745386110284	REACT:R-HSA-3928663	EPHA-mediated growth cone collapse	10.9	transversal temporal gyrus, posterior
EPHA3	13	0	457	1774	0.143538735241792	0.08343507761057142	0.0	0.6276745386110284	REACT:R-HSA-3928663	EPHA-mediated growth cone collapse	5.9	ventral medullary reticular nucleus
EPHA3	13	0	457	1774	0.143538735241792	0.08343507761057142	0.0	0.6276745386110284	REACT:R-HSA-3928663	EPHA-mediated growth cone collapse	11.8	ventral periolivary nuclei
EPHA3	13	0	457	1774	0.143538735241792	0.08343507761057142	0.0	0.6276745386110284	REACT:R-HSA-3928663	EPHA-mediated growth cone collapse	4.3	ventral posterolateral thalamic nucleus
EPHA3	13	0	457	1774	0.143538735241792	0.08343507761057142	0.0	0.6276745386110284	REACT:R-HSA-3928663	EPHA-mediated growth cone collapse	5.3	ventral posteromedial thalamic nucleus
EPHA3	13	0	457	1774	0.143538735241792	0.08343507761057142	0.0	0.6276745386110284	REACT:R-HSA-3928663	EPHA-mediated growth cone collapse	6.9	ventral tegmental area
EPHA3	13	0	457	1774	0.143538735241792	0.08343507761057142	0.0	0.6276745386110284	REACT:R-HSA-3928663	EPHA-mediated growth cone collapse	5.3	ventral thalamic nuclei
EPHA3	13	0	457	1774	0.143538735241792	0.08343507761057142	0.0	0.6276745386110284	REACT:R-HSA-3928663	EPHA-mediated growth cone collapse	5.1	ventrolateral medulla, A1-C1 cell groups
EPHA3	13	0	457	1774	0.143538735241792	0.08343507761057142	0.0	0.6276745386110284	REACT:R-HSA-3928663	EPHA-mediated growth cone collapse	7.6	ventrolateral tegmental area, A5 NE cell group
EPHA3	13	0	457	1774	0.143538735241792	0.08343507761057142	0.0	0.6276745386110284	REACT:R-HSA-3928663	EPHA-mediated growth cone collapse	6.1	ventromedial nucleus
EPHA3	13	0	457	1774	0.143538735241792	0.08343507761057142	0.0	0.6276745386110284	REACT:R-HSA-3928663	EPHA-mediated growth cone collapse	5.0	vermis
EPHA3	13	0	457	1774	0.143538735241792	0.08343507761057142	0.0	0.6276745386110284	REACT:R-HSA-3928663	EPHA-mediated growth cone collapse	3.7	zona incerta
EPHA3	13	0	457	1774	0.143538735241792	0.08343507761057142	0.0	0.6276745386110284	REACT:R-HSA-3928665	EPH-ephrin mediated repulsion of cells	4.9	amygdala
EPHA3	13	0	457	1774	0.143538735241792	0.08343507761057142	0.0	0.6276745386110284	REACT:R-HSA-3928665	EPH-ephrin mediated repulsion of cells	8.9	angular gyrus
EPHA3	13	0	457	1774	0.143538735241792	0.08343507761057142	0.0	0.6276745386110284	REACT:R-HSA-3928665	EPH-ephrin mediated repulsion of cells	9.0	angular gyrus (white matter)
EPHA3	13	0	457	1774	0.143538735241792	0.08343507761057142	0.0	0.6276745386110284	REACT:R-HSA-3928665	EPH-ephrin mediated repulsion of cells	4.9	anterior cingulate cortex, supragenual-dorsal
EPHA3	13	0	457	1774	0.143538735241792	0.08343507761057142	0.0	0.6276745386110284	REACT:R-HSA-3928665	EPH-ephrin mediated repulsion of cells	3.8	anterior cingulate cortex, supragenual-ventral
EPHA3	13	0	457	1774	0.143538735241792	0.08343507761057142	0.0	0.6276745386110284	REACT:R-HSA-3928665	EPH-ephrin mediated repulsion of cells	6.5	anterior cochlear nucleus, ventral
EPHA3	13	0	457	1774	0.143538735241792	0.08343507761057142	0.0	0.6276745386110284	REACT:R-HSA-3928665	EPH-ephrin mediated repulsion of cells	4.7	anterior funiculus (white matter)
EPHA3	13	0	457	1774	0.143538735241792	0.08343507761057142	0.0	0.6276745386110284	REACT:R-HSA-3928665	EPH-ephrin mediated repulsion of cells	9.4	anterior insular cortex, dorsal
EPHA3	13	0	457	1774	0.143538735241792	0.08343507761057142	0.0	0.6276745386110284	REACT:R-HSA-3928665	EPH-ephrin mediated repulsion of cells	11.0	anterior insular cortex, ventral
EPHA3	13	0	457	1774	0.143538735241792	0.08343507761057142	0.0	0.6276745386110284	REACT:R-HSA-3928665	EPH-ephrin mediated repulsion of cells	4.1	anterior thalamic nucleus, ventral
EPHA3	13	0	457	1774	0.143538735241792	0.08343507761057142	0.0	0.6276745386110284	REACT:R-HSA-3928665	EPH-ephrin mediated repulsion of cells	8.0	arcuate nucleus
EPHA3	13	0	457	1774	0.143538735241792	0.08343507761057142	0.0	0.6276745386110284	REACT:R-HSA-3928665	EPH-ephrin mediated repulsion of cells	9.3	area parastriata, inferior
EPHA3	13	0	457	1774	0.143538735241792	0.08343507761057142	0.0	0.6276745386110284	REACT:R-HSA-3928665	EPH-ephrin mediated repulsion of cells	8.1	area parastriata, parietal
EPHA3	13	0	457	1774	0.143538735241792	0.08343507761057142	0.0	0.6276745386110284	REACT:R-HSA-3928665	EPH-ephrin mediated repulsion of cells	8.3	area parastriata, superior
EPHA3	13	0	457	1774	0.143538735241792	0.08343507761057142	0.0	0.6276745386110284	REACT:R-HSA-3928665	EPH-ephrin mediated repulsion of cells	9.6	area parastriata, temporal
EPHA3	13	0	457	1774	0.143538735241792	0.08343507761057142	0.0	0.6276745386110284	REACT:R-HSA-3928665	EPH-ephrin mediated repulsion of cells	3.8	area postrema
EPHA3	13	0	457	1774	0.143538735241792	0.08343507761057142	0.0	0.6276745386110284	REACT:R-HSA-3928665	EPH-ephrin mediated repulsion of cells	11.3	area striata
EPHA3	13	0	457	1774	0.143538735241792	0.08343507761057142	0.0	0.6276745386110284	REACT:R-HSA-3928665	EPH-ephrin mediated repulsion of cells	9.8	area striata (white matter)
EPHA3	13	0	457	1774	0.143538735241792	0.08343507761057142	0.0	0.6276745386110284	REACT:R-HSA-3928665	EPH-ephrin mediated repulsion of cells	4.8	basal amygdala
EPHA3	13	0	457	1774	0.143538735241792	0.08343507761057142	0.0	0.6276745386110284	REACT:R-HSA-3928665	EPH-ephrin mediated repulsion of cells	4.8	caudate nucleus
EPHA3	13	0	457	1774	0.143538735241792	0.08343507761057142	0.0	0.6276745386110284	REACT:R-HSA-3928665	EPH-ephrin mediated repulsion of cells	5.8	central amygdala
EPHA3	13	0	457	1774	0.143538735241792	0.08343507761057142	0.0	0.6276745386110284	REACT:R-HSA-3928665	EPH-ephrin mediated repulsion of cells	5.5	centromedial thalamic nucleus
EPHA3	13	0	457	1774	0.143538735241792	0.08343507761057142	0.0	0.6276745386110284	REACT:R-HSA-3928665	EPH-ephrin mediated repulsion of cells	4.1	cerebellar cortex
EPHA3	13	0	457	1774	0.143538735241792	0.08343507761057142	0.0	0.6276745386110284	REACT:R-HSA-3928665	EPH-ephrin mediated repulsion of cells	3.7	cerebellar nuclei
EPHA3	13	0	457	1774	0.143538735241792	0.08343507761057142	0.0	0.6276745386110284	REACT:R-HSA-3928665	EPH-ephrin mediated repulsion of cells	4.7	cerebellar white matter
EPHA3	13	0	457	1774	0.143538735241792	0.08343507761057142	0.0	0.6276745386110284	REACT:R-HSA-3928665	EPH-ephrin mediated repulsion of cells	4.3	cervical spinal cord, central gray
EPHA3	13	0	457	1774	0.143538735241792	0.08343507761057142	0.0	0.6276745386110284	REACT:R-HSA-3928665	EPH-ephrin mediated repulsion of cells	3.3	cervical spinal cord, dorsal horn
EPHA3	13	0	457	1774	0.143538735241792	0.08343507761057142	0.0	0.6276745386110284	REACT:R-HSA-3928665	EPH-ephrin mediated repulsion of cells	4.3	cervical spinal cord, ventral horn
EPHA3	13	0	457	1774	0.143538735241792	0.08343507761057142	0.0	0.6276745386110284	REACT:R-HSA-3928665	EPH-ephrin mediated repulsion of cells	1.9	choroid plexus
EPHA3	13	0	457	1774	0.143538735241792	0.08343507761057142	0.0	0.6276745386110284	REACT:R-HSA-3928665	EPH-ephrin mediated repulsion of cells	4.0	claustrum
EPHA3	13	0	457	1774	0.143538735241792	0.08343507761057142	0.0	0.6276745386110284	REACT:R-HSA-3928665	EPH-ephrin mediated repulsion of cells	3.2	corpus callosum, genu (white matter)
EPHA3	13	0	457	1774	0.143538735241792	0.08343507761057142	0.0	0.6276745386110284	REACT:R-HSA-3928665	EPH-ephrin mediated repulsion of cells	3.5	corpus callosum, splenium (white matter)
EPHA3	13	0	457	1774	0.143538735241792	0.08343507761057142	0.0	0.6276745386110284	REACT:R-HSA-3928665	EPH-ephrin mediated repulsion of cells	5.5	corticomedial amygdala
EPHA3	13	0	457	1774	0.143538735241792	0.08343507761057142	0.0	0.6276745386110284	REACT:R-HSA-3928665	EPH-ephrin mediated repulsion of cells	5.2	cuneiform nucleus
EPHA3	13	0	457	1774	0.143538735241792	0.08343507761057142	0.0	0.6276745386110284	REACT:R-HSA-3928665	EPH-ephrin mediated repulsion of cells	3.5	dentate gyrus
EPHA3	13	0	457	1774	0.143538735241792	0.08343507761057142	0.0	0.6276745386110284	REACT:R-HSA-3928665	EPH-ephrin mediated repulsion of cells	4.9	dorsal cochlear nucleus
EPHA3	13	0	457	1774	0.143538735241792	0.08343507761057142	0.0	0.6276745386110284	REACT:R-HSA-3928665	EPH-ephrin mediated repulsion of cells	3.3	dorsal funiculus (white matter)
EPHA3	13	0	457	1774	0.143538735241792	0.08343507761057142	0.0	0.6276745386110284	REACT:R-HSA-3928665	EPH-ephrin mediated repulsion of cells	5.8	dorsal medullary reticular nucleus
EPHA3	13	0	457	1774	0.143538735241792	0.08343507761057142	0.0	0.6276745386110284	REACT:R-HSA-3928665	EPH-ephrin mediated repulsion of cells	4.4	dorsal motor vagal complex
EPHA3	13	0	457	1774	0.143538735241792	0.08343507761057142	0.0	0.6276745386110284	REACT:R-HSA-3928665	EPH-ephrin mediated repulsion of cells	6.7	dorsal raphe nucleus
EPHA3	13	0	457	1774	0.143538735241792	0.08343507761057142	0.0	0.6276745386110284	REACT:R-HSA-3928665	EPH-ephrin mediated repulsion of cells	5.5	dorsal tegmental nucleus
EPHA3	13	0	457	1774	0.143538735241792	0.08343507761057142	0.0	0.6276745386110284	REACT:R-HSA-3928665	EPH-ephrin mediated repulsion of cells	7.5	dorsolateral tegmental area
EPHA3	13	0	457	1774	0.143538735241792	0.08343507761057142	0.0	0.6276745386110284	REACT:R-HSA-3928665	EPH-ephrin mediated repulsion of cells	7.5	dorsomedial nucleus
EPHA3	13	0	457	1774	0.143538735241792	0.08343507761057142	0.0	0.6276745386110284	REACT:R-HSA-3928665	EPH-ephrin mediated repulsion of cells	6.7	entorhinal gyrus
EPHA3	13	0	457	1774	0.143538735241792	0.08343507761057142	0.0	0.6276745386110284	REACT:R-HSA-3928665	EPH-ephrin mediated repulsion of cells	4.8	flocculonodular lobe
EPHA3	13	0	457	1774	0.143538735241792	0.08343507761057142	0.0	0.6276745386110284	REACT:R-HSA-3928665	EPH-ephrin mediated repulsion of cells	6.3	frontal eye field
EPHA3	13	0	457	1774	0.143538735241792	0.08343507761057142	0.0	0.6276745386110284	REACT:R-HSA-3928665	EPH-ephrin mediated repulsion of cells	9.2	frontal operculum
EPHA3	13	0	457	1774	0.143538735241792	0.08343507761057142	0.0	0.6276745386110284	REACT:R-HSA-3928665	EPH-ephrin mediated repulsion of cells	12.2	fusiform gyrus
EPHA3	13	0	457	1774	0.143538735241792	0.08343507761057142	0.0	0.6276745386110284	REACT:R-HSA-3928665	EPH-ephrin mediated repulsion of cells	5.8	gigantocellular reticular nuclei, medullary
EPHA3	13	0	457	1774	0.143538735241792	0.08343507761057142	0.0	0.6276745386110284	REACT:R-HSA-3928665	EPH-ephrin mediated repulsion of cells	7.6	gigantocellular reticular nuclei, pars
EPHA3	13	0	457	1774	0.143538735241792	0.08343507761057142	0.0	0.6276745386110284	REACT:R-HSA-3928665	EPH-ephrin mediated repulsion of cells	3.5	globus pallidus, externus
EPHA3	13	0	457	1774	0.143538735241792	0.08343507761057142	0.0	0.6276745386110284	REACT:R-HSA-3928665	EPH-ephrin mediated repulsion of cells	4.3	globus pallidus, internus
EPHA3	13	0	457	1774	0.143538735241792	0.08343507761057142	0.0	0.6276745386110284	REACT:R-HSA-3928665	EPH-ephrin mediated repulsion of cells	6.5	habenula
EPHA3	13	0	457	1774	0.143538735241792	0.08343507761057142	0.0	0.6276745386110284	REACT:R-HSA-3928665	EPH-ephrin mediated repulsion of cells	3.3	hippocampus
EPHA3	13	0	457	1774	0.143538735241792	0.08343507761057142	0.0	0.6276745386110284	REACT:R-HSA-3928665	EPH-ephrin mediated repulsion of cells	3.9	hippocampus, CA1
EPHA3	13	0	457	1774	0.143538735241792	0.08343507761057142	0.0	0.6276745386110284	REACT:R-HSA-3928665	EPH-ephrin mediated repulsion of cells	4.5	hippocampus, CA2
EPHA3	13	0	457	1774	0.143538735241792	0.08343507761057142	0.0	0.6276745386110284	REACT:R-HSA-3928665	EPH-ephrin mediated repulsion of cells	3.5	hippocampus, CA3
EPHA3	13	0	457	1774	0.143538735241792	0.08343507761057142	0.0	0.6276745386110284	REACT:R-HSA-3928665	EPH-ephrin mediated repulsion of cells	6.5	inferior colliculus
EPHA3	13	0	457	1774	0.143538735241792	0.08343507761057142	0.0	0.6276745386110284	REACT:R-HSA-3928665	EPH-ephrin mediated repulsion of cells	7.1	inferior frontal gyrus, opercular
EPHA3	13	0	457	1774	0.143538735241792	0.08343507761057142	0.0	0.6276745386110284	REACT:R-HSA-3928665	EPH-ephrin mediated repulsion of cells	3.4	inferior olive
EPHA3	13	0	457	1774	0.143538735241792	0.08343507761057142	0.0	0.6276745386110284	REACT:R-HSA-3928665	EPH-ephrin mediated repulsion of cells	7.9	inferior parietal lobule
EPHA3	13	0	457	1774	0.143538735241792	0.08343507761057142	0.0	0.6276745386110284	REACT:R-HSA-3928665	EPH-ephrin mediated repulsion of cells	11.3	inferior temporal gyrus
EPHA3	13	0	457	1774	0.143538735241792	0.08343507761057142	0.0	0.6276745386110284	REACT:R-HSA-3928665	EPH-ephrin mediated repulsion of cells	7.6	intraparietal deep sulcus
EPHA3	13	0	457	1774	0.143538735241792	0.08343507761057142	0.0	0.6276745386110284	REACT:R-HSA-3928665	EPH-ephrin mediated repulsion of cells	6.6	Kolliker-Fuse nucleus
EPHA3	13	0	457	1774	0.143538735241792	0.08343507761057142	0.0	0.6276745386110284	REACT:R-HSA-3928665	EPH-ephrin mediated repulsion of cells	6.3	lateral amygdala
EPHA3	13	0	457	1774	0.143538735241792	0.08343507761057142	0.0	0.6276745386110284	REACT:R-HSA-3928665	EPH-ephrin mediated repulsion of cells	4.0	lateral funiculus (white matter)
EPHA3	13	0	457	1774	0.143538735241792	0.08343507761057142	0.0	0.6276745386110284	REACT:R-HSA-3928665	EPH-ephrin mediated repulsion of cells	3.4	lateral geniculate body
EPHA3	13	0	457	1774	0.143538735241792	0.08343507761057142	0.0	0.6276745386110284	REACT:R-HSA-3928665	EPH-ephrin mediated repulsion of cells	5.4	lateral hypothalamic area
EPHA3	13	0	457	1774	0.143538735241792	0.08343507761057142	0.0	0.6276745386110284	REACT:R-HSA-3928665	EPH-ephrin mediated repulsion of cells	12.7	lateral lemniscal nuclei
EPHA3	13	0	457	1774	0.143538735241792	0.08343507761057142	0.0	0.6276745386110284	REACT:R-HSA-3928665	EPH-ephrin mediated repulsion of cells	3.9	lateral medullary reticular nucleus
EPHA3	13	0	457	1774	0.143538735241792	0.08343507761057142	0.0	0.6276745386110284	REACT:R-HSA-3928665	EPH-ephrin mediated repulsion of cells	10.7	lateral parabrachial nucleus
EPHA3	13	0	457	1774	0.143538735241792	0.08343507761057142	0.0	0.6276745386110284	REACT:R-HSA-3928665	EPH-ephrin mediated repulsion of cells	3.6	lateral thalamic nuclei
EPHA3	13	0	457	1774	0.143538735241792	0.08343507761057142	0.0	0.6276745386110284	REACT:R-HSA-3928665	EPH-ephrin mediated repulsion of cells	5.4	lateral vestibular nucleus
EPHA3	13	0	457	1774	0.143538735241792	0.08343507761057142	0.0	0.6276745386110284	REACT:R-HSA-3928665	EPH-ephrin mediated repulsion of cells	10.5	lingual gyrus
EPHA3	13	0	457	1774	0.143538735241792	0.08343507761057142	0.0	0.6276745386110284	REACT:R-HSA-3928665	EPH-ephrin mediated repulsion of cells	3.6	locus coeruleus
EPHA3	13	0	457	1774	0.143538735241792	0.08343507761057142	0.0	0.6276745386110284	REACT:R-HSA-3928665	EPH-ephrin mediated repulsion of cells	4.0	mammillary body
EPHA3	13	0	457	1774	0.143538735241792	0.08343507761057142	0.0	0.6276745386110284	REACT:R-HSA-3928665	EPH-ephrin mediated repulsion of cells	4.8	medial dorsal thalamic nucleus
EPHA3	13	0	457	1774	0.143538735241792	0.08343507761057142	0.0	0.6276745386110284	REACT:R-HSA-3928665	EPH-ephrin mediated repulsion of cells	5.6	medial geniculate body
EPHA3	13	0	457	1774	0.143538735241792	0.08343507761057142	0.0	0.6276745386110284	REACT:R-HSA-3928665	EPH-ephrin mediated repulsion of cells	4.2	medial olivary nucleus
EPHA3	13	0	457	1774	0.143538735241792	0.08343507761057142	0.0	0.6276745386110284	REACT:R-HSA-3928665	EPH-ephrin mediated repulsion of cells	6.6	medial parabrachial nucleus
EPHA3	13	0	457	1774	0.143538735241792	0.08343507761057142	0.0	0.6276745386110284	REACT:R-HSA-3928665	EPH-ephrin mediated repulsion of cells	10.6	medial periolivary nuclei
EPHA3	13	0	457	1774	0.143538735241792	0.08343507761057142	0.0	0.6276745386110284	REACT:R-HSA-3928665	EPH-ephrin mediated repulsion of cells	6.8	medial vestibular nucleus
EPHA3	13	0	457	1774	0.143538735241792	0.08343507761057142	0.0	0.6276745386110284	REACT:R-HSA-3928665	EPH-ephrin mediated repulsion of cells	6.1	median raphe nucleus
EPHA3	13	0	457	1774	0.143538735241792	0.08343507761057142	0.0	0.6276745386110284	REACT:R-HSA-3928665	EPH-ephrin mediated repulsion of cells	3.8	middle cingulate cortex
EPHA3	13	0	457	1774	0.143538735241792	0.08343507761057142	0.0	0.6276745386110284	REACT:R-HSA-3928665	EPH-ephrin mediated repulsion of cells	10.1	middle temporal gyrus
EPHA3	13	0	457	1774	0.143538735241792	0.08343507761057142	0.0	0.6276745386110284	REACT:R-HSA-3928665	EPH-ephrin mediated repulsion of cells	8.4	motor facial nucleus
EPHA3	13	0	457	1774	0.143538735241792	0.08343507761057142	0.0	0.6276745386110284	REACT:R-HSA-3928665	EPH-ephrin mediated repulsion of cells	5.9	motor hypoglossal nucleus
EPHA3	13	0	457	1774	0.143538735241792	0.08343507761057142	0.0	0.6276745386110284	REACT:R-HSA-3928665	EPH-ephrin mediated repulsion of cells	7.5	motor trigeminal nucleus
EPHA3	13	0	457	1774	0.143538735241792	0.08343507761057142	0.0	0.6276745386110284	REACT:R-HSA-3928665	EPH-ephrin mediated repulsion of cells	12.1	nuclei of the trapezoid body
EPHA3	13	0	457	1774	0.143538735241792	0.08343507761057142	0.0	0.6276745386110284	REACT:R-HSA-3928665	EPH-ephrin mediated repulsion of cells	4.3	nucleus accumbens
EPHA3	13	0	457	1774	0.143538735241792	0.08343507761057142	0.0	0.6276745386110284	REACT:R-HSA-3928665	EPH-ephrin mediated repulsion of cells	5.5	nucleus ambiguus
EPHA3	13	0	457	1774	0.143538735241792	0.08343507761057142	0.0	0.6276745386110284	REACT:R-HSA-3928665	EPH-ephrin mediated repulsion of cells	4.2	nucleus basalis of Meynert
EPHA3	13	0	457	1774	0.143538735241792	0.08343507761057142	0.0	0.6276745386110284	REACT:R-HSA-3928665	EPH-ephrin mediated repulsion of cells	3.6	nucleus cuneatus
EPHA3	13	0	457	1774	0.143538735241792	0.08343507761057142	0.0	0.6276745386110284	REACT:R-HSA-3928665	EPH-ephrin mediated repulsion of cells	2.8	nucleus gracilis
EPHA3	13	0	457	1774	0.143538735241792	0.08343507761057142	0.0	0.6276745386110284	REACT:R-HSA-3928665	EPH-ephrin mediated repulsion of cells	7.9	nucleus of the diagonal band
EPHA3	13	0	457	1774	0.143538735241792	0.08343507761057142	0.0	0.6276745386110284	REACT:R-HSA-3928665	EPH-ephrin mediated repulsion of cells	10.5	nucleus raphe magnus
EPHA3	13	0	457	1774	0.143538735241792	0.08343507761057142	0.0	0.6276745386110284	REACT:R-HSA-3928665	EPH-ephrin mediated repulsion of cells	4.8	nucleus raphe obscurus
EPHA3	13	0	457	1774	0.143538735241792	0.08343507761057142	0.0	0.6276745386110284	REACT:R-HSA-3928665	EPH-ephrin mediated repulsion of cells	5.3	nucleus raphe pallidus
EPHA3	13	0	457	1774	0.143538735241792	0.08343507761057142	0.0	0.6276745386110284	REACT:R-HSA-3928665	EPH-ephrin mediated repulsion of cells	5.3	nucleus reuniens
EPHA3	13	0	457	1774	0.143538735241792	0.08343507761057142	0.0	0.6276745386110284	REACT:R-HSA-3928665	EPH-ephrin mediated repulsion of cells	5.7	nucleus rhomboideus
EPHA3	13	0	457	1774	0.143538735241792	0.08343507761057142	0.0	0.6276745386110284	REACT:R-HSA-3928665	EPH-ephrin mediated repulsion of cells	6.2	nucleus tractus solitarii
EPHA3	13	0	457	1774	0.143538735241792	0.08343507761057142	0.0	0.6276745386110284	REACT:R-HSA-3928665	EPH-ephrin mediated repulsion of cells	11.5	occipital cortex
EPHA3	13	0	457	1774	0.143538735241792	0.08343507761057142	0.0	0.6276745386110284	REACT:R-HSA-3928665	EPH-ephrin mediated repulsion of cells	6.5	occipital cortex (white matter)
EPHA3	13	0	457	1774	0.143538735241792	0.08343507761057142	0.0	0.6276745386110284	REACT:R-HSA-3928665	EPH-ephrin mediated repulsion of cells	9.0	olfactory area
EPHA3	13	0	457	1774	0.143538735241792	0.08343507761057142	0.0	0.6276745386110284	REACT:R-HSA-3928665	EPH-ephrin mediated repulsion of cells	7.0	olfactory tubercle
EPHA3	13	0	457	1774	0.143538735241792	0.08343507761057142	0.0	0.6276745386110284	REACT:R-HSA-3928665	EPH-ephrin mediated repulsion of cells	4.3	orbitofrontal gyrus, anterior
EPHA3	13	0	457	1774	0.143538735241792	0.08343507761057142	0.0	0.6276745386110284	REACT:R-HSA-3928665	EPH-ephrin mediated repulsion of cells	5.1	paracentral lobule, anterior
EPHA3	13	0	457	1774	0.143538735241792	0.08343507761057142	0.0	0.6276745386110284	REACT:R-HSA-3928665	EPH-ephrin mediated repulsion of cells	3.9	paracentral lobule, posterior
EPHA3	13	0	457	1774	0.143538735241792	0.08343507761057142	0.0	0.6276745386110284	REACT:R-HSA-3928665	EPH-ephrin mediated repulsion of cells	7.2	parahippocampal cortex
EPHA3	13	0	457	1774	0.143538735241792	0.08343507761057142	0.0	0.6276745386110284	REACT:R-HSA-3928665	EPH-ephrin mediated repulsion of cells	9.1	parahippocampal cortex (white matter)
EPHA3	13	0	457	1774	0.143538735241792	0.08343507761057142	0.0	0.6276745386110284	REACT:R-HSA-3928665	EPH-ephrin mediated repulsion of cells	6.3	paramedian reticular nucleus
EPHA3	13	0	457	1774	0.143538735241792	0.08343507761057142	0.0	0.6276745386110284	REACT:R-HSA-3928665	EPH-ephrin mediated repulsion of cells	2.9	paraventricular nucleus
EPHA3	13	0	457	1774	0.143538735241792	0.08343507761057142	0.0	0.6276745386110284	REACT:R-HSA-3928665	EPH-ephrin mediated repulsion of cells	5.9	parietal operculum
EPHA3	13	0	457	1774	0.143538735241792	0.08343507761057142	0.0	0.6276745386110284	REACT:R-HSA-3928665	EPH-ephrin mediated repulsion of cells	10.0	parieto-insular cortex
EPHA3	13	0	457	1774	0.143538735241792	0.08343507761057142	0.0	0.6276745386110284	REACT:R-HSA-3928665	EPH-ephrin mediated repulsion of cells	7.8	parieto-occipital transitional area
EPHA3	13	0	457	1774	0.143538735241792	0.08343507761057142	0.0	0.6276745386110284	REACT:R-HSA-3928665	EPH-ephrin mediated repulsion of cells	3.4	parieto-temporal junction (white matter)
EPHA3	13	0	457	1774	0.143538735241792	0.08343507761057142	0.0	0.6276745386110284	REACT:R-HSA-3928665	EPH-ephrin mediated repulsion of cells	5.6	parvicellular reticular nuclei
EPHA3	13	0	457	1774	0.143538735241792	0.08343507761057142	0.0	0.6276745386110284	REACT:R-HSA-3928665	EPH-ephrin mediated repulsion of cells	6.0	parvicellular reticular nuclei, medullary
EPHA3	13	0	457	1774	0.143538735241792	0.08343507761057142	0.0	0.6276745386110284	REACT:R-HSA-3928665	EPH-ephrin mediated repulsion of cells	5.5	pedunculopontine tegmental nucleus
EPHA3	13	0	457	1774	0.143538735241792	0.08343507761057142	0.0	0.6276745386110284	REACT:R-HSA-3928665	EPH-ephrin mediated repulsion of cells	3.9	periaquaductal grey, anterior
EPHA3	13	0	457	1774	0.143538735241792	0.08343507761057142	0.0	0.6276745386110284	REACT:R-HSA-3928665	EPH-ephrin mediated repulsion of cells	5.9	periaquaductal grey, dorsal
EPHA3	13	0	457	1774	0.143538735241792	0.08343507761057142	0.0	0.6276745386110284	REACT:R-HSA-3928665	EPH-ephrin mediated repulsion of cells	5.4	periaquaductal grey, lateral
EPHA3	13	0	457	1774	0.143538735241792	0.08343507761057142	0.0	0.6276745386110284	REACT:R-HSA-3928665	EPH-ephrin mediated repulsion of cells	11.0	perirhinal gyrus
EPHA3	13	0	457	1774	0.143538735241792	0.08343507761057142	0.0	0.6276745386110284	REACT:R-HSA-3928665	EPH-ephrin mediated repulsion of cells	4.6	peritrigeminal nucleus
EPHA3	13	0	457	1774	0.143538735241792	0.08343507761057142	0.0	0.6276745386110284	REACT:R-HSA-3928665	EPH-ephrin mediated repulsion of cells	4.4	piriform cortex
EPHA3	13	0	457	1774	0.143538735241792	0.08343507761057142	0.0	0.6276745386110284	REACT:R-HSA-3928665	EPH-ephrin mediated repulsion of cells	14.5	pontine nuclei
EPHA3	13	0	457	1774	0.143538735241792	0.08343507761057142	0.0	0.6276745386110284	REACT:R-HSA-3928665	EPH-ephrin mediated repulsion of cells	10.5	pontine raphe nucleus
EPHA3	13	0	457	1774	0.143538735241792	0.08343507761057142	0.0	0.6276745386110284	REACT:R-HSA-3928665	EPH-ephrin mediated repulsion of cells	4.4	postcentral gyrus
EPHA3	13	0	457	1774	0.143538735241792	0.08343507761057142	0.0	0.6276745386110284	REACT:R-HSA-3928665	EPH-ephrin mediated repulsion of cells	5.3	postcentral gyrus, dorsal
EPHA3	13	0	457	1774	0.143538735241792	0.08343507761057142	0.0	0.6276745386110284	REACT:R-HSA-3928665	EPH-ephrin mediated repulsion of cells	8.9	postcentral gyrus, middle
EPHA3	13	0	457	1774	0.143538735241792	0.08343507761057142	0.0	0.6276745386110284	REACT:R-HSA-3928665	EPH-ephrin mediated repulsion of cells	6.8	postcentral gyrus, ventral
EPHA3	13	0	457	1774	0.143538735241792	0.08343507761057142	0.0	0.6276745386110284	REACT:R-HSA-3928665	EPH-ephrin mediated repulsion of cells	2.8	posterior cingulate cortex
EPHA3	13	0	457	1774	0.143538735241792	0.08343507761057142	0.0	0.6276745386110284	REACT:R-HSA-3928665	EPH-ephrin mediated repulsion of cells	4.4	posterior cingulate cortex, dorsal
EPHA3	13	0	457	1774	0.143538735241792	0.08343507761057142	0.0	0.6276745386110284	REACT:R-HSA-3928665	EPH-ephrin mediated repulsion of cells	5.4	posterior cingulate cortex, ventral
EPHA3	13	0	457	1774	0.143538735241792	0.08343507761057142	0.0	0.6276745386110284	REACT:R-HSA-3928665	EPH-ephrin mediated repulsion of cells	10.4	posterior insular cortex
EPHA3	13	0	457	1774	0.143538735241792	0.08343507761057142	0.0	0.6276745386110284	REACT:R-HSA-3928665	EPH-ephrin mediated repulsion of cells	4.3	posterior thalamic nucleus
EPHA3	13	0	457	1774	0.143538735241792	0.08343507761057142	0.0	0.6276745386110284	REACT:R-HSA-3928665	EPH-ephrin mediated repulsion of cells	6.0	posteroventral cochlear nucleus
EPHA3	13	0	457	1774	0.143538735241792	0.08343507761057142	0.0	0.6276745386110284	REACT:R-HSA-3928665	EPH-ephrin mediated repulsion of cells	4.3	precentral gyrus
EPHA3	13	0	457	1774	0.143538735241792	0.08343507761057142	0.0	0.6276745386110284	REACT:R-HSA-3928665	EPH-ephrin mediated repulsion of cells	5.9	precentral gyrus, dorsal
EPHA3	13	0	457	1774	0.143538735241792	0.08343507761057142	0.0	0.6276745386110284	REACT:R-HSA-3928665	EPH-ephrin mediated repulsion of cells	5.9	precentral gyrus, middle
EPHA3	13	0	457	1774	0.143538735241792	0.08343507761057142	0.0	0.6276745386110284	REACT:R-HSA-3928665	EPH-ephrin mediated repulsion of cells	5.9	precentral gyrus, ventral
EPHA3	13	0	457	1774	0.143538735241792	0.08343507761057142	0.0	0.6276745386110284	REACT:R-HSA-3928665	EPH-ephrin mediated repulsion of cells	7.1	precuneus
EPHA3	13	0	457	1774	0.143538735241792	0.08343507761057142	0.0	0.6276745386110284	REACT:R-HSA-3928665	EPH-ephrin mediated repulsion of cells	5.9	premotor cortex, dorsal
EPHA3	13	0	457	1774	0.143538735241792	0.08343507761057142	0.0	0.6276745386110284	REACT:R-HSA-3928665	EPH-ephrin mediated repulsion of cells	7.0	premotor cortex, ventral
EPHA3	13	0	457	1774	0.143538735241792	0.08343507761057142	0.0	0.6276745386110284	REACT:R-HSA-3928665	EPH-ephrin mediated repulsion of cells	7.8	preoptic area
EPHA3	13	0	457	1774	0.143538735241792	0.08343507761057142	0.0	0.6276745386110284	REACT:R-HSA-3928665	EPH-ephrin mediated repulsion of cells	6.8	prepositus hypoglossal nucleus
EPHA3	13	0	457	1774	0.143538735241792	0.08343507761057142	0.0	0.6276745386110284	REACT:R-HSA-3928665	EPH-ephrin mediated repulsion of cells	6.6	pretectal area
EPHA3	13	0	457	1774	0.143538735241792	0.08343507761057142	0.0	0.6276745386110284	REACT:R-HSA-3928665	EPH-ephrin mediated repulsion of cells	11.8	principal sensory trigeminal nucleus
EPHA3	13	0	457	1774	0.143538735241792	0.08343507761057142	0.0	0.6276745386110284	REACT:R-HSA-3928665	EPH-ephrin mediated repulsion of cells	4.3	pulvinar
EPHA3	13	0	457	1774	0.143538735241792	0.08343507761057142	0.0	0.6276745386110284	REACT:R-HSA-3928665	EPH-ephrin mediated repulsion of cells	4.6	putamen
EPHA3	13	0	457	1774	0.143538735241792	0.08343507761057142	0.0	0.6276745386110284	REACT:R-HSA-3928665	EPH-ephrin mediated repulsion of cells	5.0	red nucleus
EPHA3	13	0	457	1774	0.143538735241792	0.08343507761057142	0.0	0.6276745386110284	REACT:R-HSA-3928665	EPH-ephrin mediated repulsion of cells	9.2	reticular pontine nucleus, caudal
EPHA3	13	0	457	1774	0.143538735241792	0.08343507761057142	0.0	0.6276745386110284	REACT:R-HSA-3928665	EPH-ephrin mediated repulsion of cells	7.8	reticular pontine nucleus, oral
EPHA3	13	0	457	1774	0.143538735241792	0.08343507761057142	0.0	0.6276745386110284	REACT:R-HSA-3928665	EPH-ephrin mediated repulsion of cells	6.9	reticulotegmental nucleus
EPHA3	13	0	457	1774	0.143538735241792	0.08343507761057142	0.0	0.6276745386110284	REACT:R-HSA-3928665	EPH-ephrin mediated repulsion of cells	5.5	retrosplenial cortex
EPHA3	13	0	457	1774	0.143538735241792	0.08343507761057142	0.0	0.6276745386110284	REACT:R-HSA-3928665	EPH-ephrin mediated repulsion of cells	5.5	septal nuclei
EPHA3	13	0	457	1774	0.143538735241792	0.08343507761057142	0.0	0.6276745386110284	REACT:R-HSA-3928665	EPH-ephrin mediated repulsion of cells	4.2	somatomor cortex, precentral gyrus (white matter)
EPHA3	13	0	457	1774	0.143538735241792	0.08343507761057142	0.0	0.6276745386110284	REACT:R-HSA-3928665	EPH-ephrin mediated repulsion of cells	3.6	somatosensory cortex, postcentral gyrus, ventral (white matter)
EPHA3	13	0	457	1774	0.143538735241792	0.08343507761057142	0.0	0.6276745386110284	REACT:R-HSA-3928665	EPH-ephrin mediated repulsion of cells	3.7	spinal trigeminal nucleus, caudal
EPHA3	13	0	457	1774	0.143538735241792	0.08343507761057142	0.0	0.6276745386110284	REACT:R-HSA-3928665	EPH-ephrin mediated repulsion of cells	5.2	spinal trigeminal nucleus, interpolar
EPHA3	13	0	457	1774	0.143538735241792	0.08343507761057142	0.0	0.6276745386110284	REACT:R-HSA-3928665	EPH-ephrin mediated repulsion of cells	6.3	spinal trigeminal nucleus, oral
EPHA3	13	0	457	1774	0.143538735241792	0.08343507761057142	0.0	0.6276745386110284	REACT:R-HSA-3928665	EPH-ephrin mediated repulsion of cells	6.1	spinal vestibular nucleus
EPHA3	13	0	457	1774	0.143538735241792	0.08343507761057142	0.0	0.6276745386110284	REACT:R-HSA-3928665	EPH-ephrin mediated repulsion of cells	8.1	stria terminalis, bed nucleus
EPHA3	13	0	457	1774	0.143538735241792	0.08343507761057142	0.0	0.6276745386110284	REACT:R-HSA-3928665	EPH-ephrin mediated repulsion of cells	8.0	subcentral gyrus, S2
EPHA3	13	0	457	1774	0.143538735241792	0.08343507761057142	0.0	0.6276745386110284	REACT:R-HSA-3928665	EPH-ephrin mediated repulsion of cells	8.4	subcoeruleus area
EPHA3	13	0	457	1774	0.143538735241792	0.08343507761057142	0.0	0.6276745386110284	REACT:R-HSA-3928665	EPH-ephrin mediated repulsion of cells	3.9	subiculum
EPHA3	13	0	457	1774	0.143538735241792	0.08343507761057142	0.0	0.6276745386110284	REACT:R-HSA-3928665	EPH-ephrin mediated repulsion of cells	6.7	substantia nigra
EPHA3	13	0	457	1774	0.143538735241792	0.08343507761057142	0.0	0.6276745386110284	REACT:R-HSA-3928665	EPH-ephrin mediated repulsion of cells	5.1	subthalamic nucleus
EPHA3	13	0	457	1774	0.143538735241792	0.08343507761057142	0.0	0.6276745386110284	REACT:R-HSA-3928665	EPH-ephrin mediated repulsion of cells	5.9	superior colliculus
EPHA3	13	0	457	1774	0.143538735241792	0.08343507761057142	0.0	0.6276745386110284	REACT:R-HSA-3928665	EPH-ephrin mediated repulsion of cells	10.9	superior olive
EPHA3	13	0	457	1774	0.143538735241792	0.08343507761057142	0.0	0.6276745386110284	REACT:R-HSA-3928665	EPH-ephrin mediated repulsion of cells	6.5	superior parietal lobule
EPHA3	13	0	457	1774	0.143538735241792	0.08343507761057142	0.0	0.6276745386110284	REACT:R-HSA-3928665	EPH-ephrin mediated repulsion of cells	10.9	superior temporal gyrus
EPHA3	13	0	457	1774	0.143538735241792	0.08343507761057142	0.0	0.6276745386110284	REACT:R-HSA-3928665	EPH-ephrin mediated repulsion of cells	4.5	superior vestibular nucleus
EPHA3	13	0	457	1774	0.143538735241792	0.08343507761057142	0.0	0.6276745386110284	REACT:R-HSA-3928665	EPH-ephrin mediated repulsion of cells	5.4	supplementary motor cortex
EPHA3	13	0	457	1774	0.143538735241792	0.08343507761057142	0.0	0.6276745386110284	REACT:R-HSA-3928665	EPH-ephrin mediated repulsion of cells	9.5	supramarginal gyrus
EPHA3	13	0	457	1774	0.143538735241792	0.08343507761057142	0.0	0.6276745386110284	REACT:R-HSA-3928665	EPH-ephrin mediated repulsion of cells	5.0	supraoptic nucleus
EPHA3	13	0	457	1774	0.143538735241792	0.08343507761057142	0.0	0.6276745386110284	REACT:R-HSA-3928665	EPH-ephrin mediated repulsion of cells	9.4	temporal pole
EPHA3	13	0	457	1774	0.143538735241792	0.08343507761057142	0.0	0.6276745386110284	REACT:R-HSA-3928665	EPH-ephrin mediated repulsion of cells	4.8	temporal white matter
EPHA3	13	0	457	1774	0.143538735241792	0.08343507761057142	0.0	0.6276745386110284	REACT:R-HSA-3928665	EPH-ephrin mediated repulsion of cells	8.8	temporo-insular cortex, parainsular gyrus
EPHA3	13	0	457	1774	0.143538735241792	0.08343507761057142	0.0	0.6276745386110284	REACT:R-HSA-3928665	EPH-ephrin mediated repulsion of cells	15.4	temporo-occipital transitional zone
EPHA3	13	0	457	1774	0.143538735241792	0.08343507761057142	0.0	0.6276745386110284	REACT:R-HSA-3928665	EPH-ephrin mediated repulsion of cells	10.8	transversal temporal gyrus, anterior
EPHA3	13	0	457	1774	0.143538735241792	0.08343507761057142	0.0	0.6276745386110284	REACT:R-HSA-3928665	EPH-ephrin mediated repulsion of cells	10.9	transversal temporal gyrus, posterior
EPHA3	13	0	457	1774	0.143538735241792	0.08343507761057142	0.0	0.6276745386110284	REACT:R-HSA-3928665	EPH-ephrin mediated repulsion of cells	5.9	ventral medullary reticular nucleus
EPHA3	13	0	457	1774	0.143538735241792	0.08343507761057142	0.0	0.6276745386110284	REACT:R-HSA-3928665	EPH-ephrin mediated repulsion of cells	11.8	ventral periolivary nuclei
EPHA3	13	0	457	1774	0.143538735241792	0.08343507761057142	0.0	0.6276745386110284	REACT:R-HSA-3928665	EPH-ephrin mediated repulsion of cells	4.3	ventral posterolateral thalamic nucleus
EPHA3	13	0	457	1774	0.143538735241792	0.08343507761057142	0.0	0.6276745386110284	REACT:R-HSA-3928665	EPH-ephrin mediated repulsion of cells	5.3	ventral posteromedial thalamic nucleus
EPHA3	13	0	457	1774	0.143538735241792	0.08343507761057142	0.0	0.6276745386110284	REACT:R-HSA-3928665	EPH-ephrin mediated repulsion of cells	6.9	ventral tegmental area
EPHA3	13	0	457	1774	0.143538735241792	0.08343507761057142	0.0	0.6276745386110284	REACT:R-HSA-3928665	EPH-ephrin mediated repulsion of cells	5.3	ventral thalamic nuclei
EPHA3	13	0	457	1774	0.143538735241792	0.08343507761057142	0.0	0.6276745386110284	REACT:R-HSA-3928665	EPH-ephrin mediated repulsion of cells	5.1	ventrolateral medulla, A1-C1 cell groups
EPHA3	13	0	457	1774	0.143538735241792	0.08343507761057142	0.0	0.6276745386110284	REACT:R-HSA-3928665	EPH-ephrin mediated repulsion of cells	7.6	ventrolateral tegmental area, A5 NE cell group
EPHA3	13	0	457	1774	0.143538735241792	0.08343507761057142	0.0	0.6276745386110284	REACT:R-HSA-3928665	EPH-ephrin mediated repulsion of cells	6.1	ventromedial nucleus
EPHA3	13	0	457	1774	0.143538735241792	0.08343507761057142	0.0	0.6276745386110284	REACT:R-HSA-3928665	EPH-ephrin mediated repulsion of cells	5.0	vermis
EPHA3	13	0	457	1774	0.143538735241792	0.08343507761057142	0.0	0.6276745386110284	REACT:R-HSA-3928665	EPH-ephrin mediated repulsion of cells	3.7	zona incerta
EPHA3	13	0	457	1774	0.143538735241792	0.08343507761057142	0.0	0.6276745386110284	REACT:R-HSA-2682334	EPH-Ephrin signaling	4.9	amygdala
EPHA3	13	0	457	1774	0.143538735241792	0.08343507761057142	0.0	0.6276745386110284	REACT:R-HSA-2682334	EPH-Ephrin signaling	8.9	angular gyrus
EPHA3	13	0	457	1774	0.143538735241792	0.08343507761057142	0.0	0.6276745386110284	REACT:R-HSA-2682334	EPH-Ephrin signaling	9.0	angular gyrus (white matter)
EPHA3	13	0	457	1774	0.143538735241792	0.08343507761057142	0.0	0.6276745386110284	REACT:R-HSA-2682334	EPH-Ephrin signaling	4.9	anterior cingulate cortex, supragenual-dorsal
EPHA3	13	0	457	1774	0.143538735241792	0.08343507761057142	0.0	0.6276745386110284	REACT:R-HSA-2682334	EPH-Ephrin signaling	3.8	anterior cingulate cortex, supragenual-ventral
EPHA3	13	0	457	1774	0.143538735241792	0.08343507761057142	0.0	0.6276745386110284	REACT:R-HSA-2682334	EPH-Ephrin signaling	6.5	anterior cochlear nucleus, ventral
EPHA3	13	0	457	1774	0.143538735241792	0.08343507761057142	0.0	0.6276745386110284	REACT:R-HSA-2682334	EPH-Ephrin signaling	4.7	anterior funiculus (white matter)
EPHA3	13	0	457	1774	0.143538735241792	0.08343507761057142	0.0	0.6276745386110284	REACT:R-HSA-2682334	EPH-Ephrin signaling	9.4	anterior insular cortex, dorsal
EPHA3	13	0	457	1774	0.143538735241792	0.08343507761057142	0.0	0.6276745386110284	REACT:R-HSA-2682334	EPH-Ephrin signaling	11.0	anterior insular cortex, ventral
EPHA3	13	0	457	1774	0.143538735241792	0.08343507761057142	0.0	0.6276745386110284	REACT:R-HSA-2682334	EPH-Ephrin signaling	4.1	anterior thalamic nucleus, ventral
EPHA3	13	0	457	1774	0.143538735241792	0.08343507761057142	0.0	0.6276745386110284	REACT:R-HSA-2682334	EPH-Ephrin signaling	8.0	arcuate nucleus
EPHA3	13	0	457	1774	0.143538735241792	0.08343507761057142	0.0	0.6276745386110284	REACT:R-HSA-2682334	EPH-Ephrin signaling	9.3	area parastriata, inferior
EPHA3	13	0	457	1774	0.143538735241792	0.08343507761057142	0.0	0.6276745386110284	REACT:R-HSA-2682334	EPH-Ephrin signaling	8.1	area parastriata, parietal
EPHA3	13	0	457	1774	0.143538735241792	0.08343507761057142	0.0	0.6276745386110284	REACT:R-HSA-2682334	EPH-Ephrin signaling	8.3	area parastriata, superior
EPHA3	13	0	457	1774	0.143538735241792	0.08343507761057142	0.0	0.6276745386110284	REACT:R-HSA-2682334	EPH-Ephrin signaling	9.6	area parastriata, temporal
EPHA3	13	0	457	1774	0.143538735241792	0.08343507761057142	0.0	0.6276745386110284	REACT:R-HSA-2682334	EPH-Ephrin signaling	3.8	area postrema
EPHA3	13	0	457	1774	0.143538735241792	0.08343507761057142	0.0	0.6276745386110284	REACT:R-HSA-2682334	EPH-Ephrin signaling	11.3	area striata
EPHA3	13	0	457	1774	0.143538735241792	0.08343507761057142	0.0	0.6276745386110284	REACT:R-HSA-2682334	EPH-Ephrin signaling	9.8	area striata (white matter)
EPHA3	13	0	457	1774	0.143538735241792	0.08343507761057142	0.0	0.6276745386110284	REACT:R-HSA-2682334	EPH-Ephrin signaling	4.8	basal amygdala
EPHA3	13	0	457	1774	0.143538735241792	0.08343507761057142	0.0	0.6276745386110284	REACT:R-HSA-2682334	EPH-Ephrin signaling	4.8	caudate nucleus
EPHA3	13	0	457	1774	0.143538735241792	0.08343507761057142	0.0	0.6276745386110284	REACT:R-HSA-2682334	EPH-Ephrin signaling	5.8	central amygdala
EPHA3	13	0	457	1774	0.143538735241792	0.08343507761057142	0.0	0.6276745386110284	REACT:R-HSA-2682334	EPH-Ephrin signaling	5.5	centromedial thalamic nucleus
EPHA3	13	0	457	1774	0.143538735241792	0.08343507761057142	0.0	0.6276745386110284	REACT:R-HSA-2682334	EPH-Ephrin signaling	4.1	cerebellar cortex
EPHA3	13	0	457	1774	0.143538735241792	0.08343507761057142	0.0	0.6276745386110284	REACT:R-HSA-2682334	EPH-Ephrin signaling	3.7	cerebellar nuclei
EPHA3	13	0	457	1774	0.143538735241792	0.08343507761057142	0.0	0.6276745386110284	REACT:R-HSA-2682334	EPH-Ephrin signaling	4.7	cerebellar white matter
EPHA3	13	0	457	1774	0.143538735241792	0.08343507761057142	0.0	0.6276745386110284	REACT:R-HSA-2682334	EPH-Ephrin signaling	4.3	cervical spinal cord, central gray
EPHA3	13	0	457	1774	0.143538735241792	0.08343507761057142	0.0	0.6276745386110284	REACT:R-HSA-2682334	EPH-Ephrin signaling	3.3	cervical spinal cord, dorsal horn
EPHA3	13	0	457	1774	0.143538735241792	0.08343507761057142	0.0	0.6276745386110284	REACT:R-HSA-2682334	EPH-Ephrin signaling	4.3	cervical spinal cord, ventral horn
EPHA3	13	0	457	1774	0.143538735241792	0.08343507761057142	0.0	0.6276745386110284	REACT:R-HSA-2682334	EPH-Ephrin signaling	1.9	choroid plexus
EPHA3	13	0	457	1774	0.143538735241792	0.08343507761057142	0.0	0.6276745386110284	REACT:R-HSA-2682334	EPH-Ephrin signaling	4.0	claustrum
EPHA3	13	0	457	1774	0.143538735241792	0.08343507761057142	0.0	0.6276745386110284	REACT:R-HSA-2682334	EPH-Ephrin signaling	3.2	corpus callosum, genu (white matter)
EPHA3	13	0	457	1774	0.143538735241792	0.08343507761057142	0.0	0.6276745386110284	REACT:R-HSA-2682334	EPH-Ephrin signaling	3.5	corpus callosum, splenium (white matter)
EPHA3	13	0	457	1774	0.143538735241792	0.08343507761057142	0.0	0.6276745386110284	REACT:R-HSA-2682334	EPH-Ephrin signaling	5.5	corticomedial amygdala
EPHA3	13	0	457	1774	0.143538735241792	0.08343507761057142	0.0	0.6276745386110284	REACT:R-HSA-2682334	EPH-Ephrin signaling	5.2	cuneiform nucleus
EPHA3	13	0	457	1774	0.143538735241792	0.08343507761057142	0.0	0.6276745386110284	REACT:R-HSA-2682334	EPH-Ephrin signaling	3.5	dentate gyrus
EPHA3	13	0	457	1774	0.143538735241792	0.08343507761057142	0.0	0.6276745386110284	REACT:R-HSA-2682334	EPH-Ephrin signaling	4.9	dorsal cochlear nucleus
EPHA3	13	0	457	1774	0.143538735241792	0.08343507761057142	0.0	0.6276745386110284	REACT:R-HSA-2682334	EPH-Ephrin signaling	3.3	dorsal funiculus (white matter)
EPHA3	13	0	457	1774	0.143538735241792	0.08343507761057142	0.0	0.6276745386110284	REACT:R-HSA-2682334	EPH-Ephrin signaling	5.8	dorsal medullary reticular nucleus
EPHA3	13	0	457	1774	0.143538735241792	0.08343507761057142	0.0	0.6276745386110284	REACT:R-HSA-2682334	EPH-Ephrin signaling	4.4	dorsal motor vagal complex
EPHA3	13	0	457	1774	0.143538735241792	0.08343507761057142	0.0	0.6276745386110284	REACT:R-HSA-2682334	EPH-Ephrin signaling	6.7	dorsal raphe nucleus
EPHA3	13	0	457	1774	0.143538735241792	0.08343507761057142	0.0	0.6276745386110284	REACT:R-HSA-2682334	EPH-Ephrin signaling	5.5	dorsal tegmental nucleus
EPHA3	13	0	457	1774	0.143538735241792	0.08343507761057142	0.0	0.6276745386110284	REACT:R-HSA-2682334	EPH-Ephrin signaling	7.5	dorsolateral tegmental area
EPHA3	13	0	457	1774	0.143538735241792	0.08343507761057142	0.0	0.6276745386110284	REACT:R-HSA-2682334	EPH-Ephrin signaling	7.5	dorsomedial nucleus
EPHA3	13	0	457	1774	0.143538735241792	0.08343507761057142	0.0	0.6276745386110284	REACT:R-HSA-2682334	EPH-Ephrin signaling	6.7	entorhinal gyrus
EPHA3	13	0	457	1774	0.143538735241792	0.08343507761057142	0.0	0.6276745386110284	REACT:R-HSA-2682334	EPH-Ephrin signaling	4.8	flocculonodular lobe
EPHA3	13	0	457	1774	0.143538735241792	0.08343507761057142	0.0	0.6276745386110284	REACT:R-HSA-2682334	EPH-Ephrin signaling	6.3	frontal eye field
EPHA3	13	0	457	1774	0.143538735241792	0.08343507761057142	0.0	0.6276745386110284	REACT:R-HSA-2682334	EPH-Ephrin signaling	9.2	frontal operculum
EPHA3	13	0	457	1774	0.143538735241792	0.08343507761057142	0.0	0.6276745386110284	REACT:R-HSA-2682334	EPH-Ephrin signaling	12.2	fusiform gyrus
EPHA3	13	0	457	1774	0.143538735241792	0.08343507761057142	0.0	0.6276745386110284	REACT:R-HSA-2682334	EPH-Ephrin signaling	5.8	gigantocellular reticular nuclei, medullary
EPHA3	13	0	457	1774	0.143538735241792	0.08343507761057142	0.0	0.6276745386110284	REACT:R-HSA-2682334	EPH-Ephrin signaling	7.6	gigantocellular reticular nuclei, pars
EPHA3	13	0	457	1774	0.143538735241792	0.08343507761057142	0.0	0.6276745386110284	REACT:R-HSA-2682334	EPH-Ephrin signaling	3.5	globus pallidus, externus
EPHA3	13	0	457	1774	0.143538735241792	0.08343507761057142	0.0	0.6276745386110284	REACT:R-HSA-2682334	EPH-Ephrin signaling	4.3	globus pallidus, internus
EPHA3	13	0	457	1774	0.143538735241792	0.08343507761057142	0.0	0.6276745386110284	REACT:R-HSA-2682334	EPH-Ephrin signaling	6.5	habenula
EPHA3	13	0	457	1774	0.143538735241792	0.08343507761057142	0.0	0.6276745386110284	REACT:R-HSA-2682334	EPH-Ephrin signaling	3.3	hippocampus
EPHA3	13	0	457	1774	0.143538735241792	0.08343507761057142	0.0	0.6276745386110284	REACT:R-HSA-2682334	EPH-Ephrin signaling	3.9	hippocampus, CA1
EPHA3	13	0	457	1774	0.143538735241792	0.08343507761057142	0.0	0.6276745386110284	REACT:R-HSA-2682334	EPH-Ephrin signaling	4.5	hippocampus, CA2
EPHA3	13	0	457	1774	0.143538735241792	0.08343507761057142	0.0	0.6276745386110284	REACT:R-HSA-2682334	EPH-Ephrin signaling	3.5	hippocampus, CA3
EPHA3	13	0	457	1774	0.143538735241792	0.08343507761057142	0.0	0.6276745386110284	REACT:R-HSA-2682334	EPH-Ephrin signaling	6.5	inferior colliculus
EPHA3	13	0	457	1774	0.143538735241792	0.08343507761057142	0.0	0.6276745386110284	REACT:R-HSA-2682334	EPH-Ephrin signaling	7.1	inferior frontal gyrus, opercular
EPHA3	13	0	457	1774	0.143538735241792	0.08343507761057142	0.0	0.6276745386110284	REACT:R-HSA-2682334	EPH-Ephrin signaling	3.4	inferior olive
EPHA3	13	0	457	1774	0.143538735241792	0.08343507761057142	0.0	0.6276745386110284	REACT:R-HSA-2682334	EPH-Ephrin signaling	7.9	inferior parietal lobule
EPHA3	13	0	457	1774	0.143538735241792	0.08343507761057142	0.0	0.6276745386110284	REACT:R-HSA-2682334	EPH-Ephrin signaling	11.3	inferior temporal gyrus
EPHA3	13	0	457	1774	0.143538735241792	0.08343507761057142	0.0	0.6276745386110284	REACT:R-HSA-2682334	EPH-Ephrin signaling	7.6	intraparietal deep sulcus
EPHA3	13	0	457	1774	0.143538735241792	0.08343507761057142	0.0	0.6276745386110284	REACT:R-HSA-2682334	EPH-Ephrin signaling	6.6	Kolliker-Fuse nucleus
EPHA3	13	0	457	1774	0.143538735241792	0.08343507761057142	0.0	0.6276745386110284	REACT:R-HSA-2682334	EPH-Ephrin signaling	6.3	lateral amygdala
EPHA3	13	0	457	1774	0.143538735241792	0.08343507761057142	0.0	0.6276745386110284	REACT:R-HSA-2682334	EPH-Ephrin signaling	4.0	lateral funiculus (white matter)
EPHA3	13	0	457	1774	0.143538735241792	0.08343507761057142	0.0	0.6276745386110284	REACT:R-HSA-2682334	EPH-Ephrin signaling	3.4	lateral geniculate body
EPHA3	13	0	457	1774	0.143538735241792	0.08343507761057142	0.0	0.6276745386110284	REACT:R-HSA-2682334	EPH-Ephrin signaling	5.4	lateral hypothalamic area
EPHA3	13	0	457	1774	0.143538735241792	0.08343507761057142	0.0	0.6276745386110284	REACT:R-HSA-2682334	EPH-Ephrin signaling	12.7	lateral lemniscal nuclei
EPHA3	13	0	457	1774	0.143538735241792	0.08343507761057142	0.0	0.6276745386110284	REACT:R-HSA-2682334	EPH-Ephrin signaling	3.9	lateral medullary reticular nucleus
EPHA3	13	0	457	1774	0.143538735241792	0.08343507761057142	0.0	0.6276745386110284	REACT:R-HSA-2682334	EPH-Ephrin signaling	10.7	lateral parabrachial nucleus
EPHA3	13	0	457	1774	0.143538735241792	0.08343507761057142	0.0	0.6276745386110284	REACT:R-HSA-2682334	EPH-Ephrin signaling	3.6	lateral thalamic nuclei
EPHA3	13	0	457	1774	0.143538735241792	0.08343507761057142	0.0	0.6276745386110284	REACT:R-HSA-2682334	EPH-Ephrin signaling	5.4	lateral vestibular nucleus
EPHA3	13	0	457	1774	0.143538735241792	0.08343507761057142	0.0	0.6276745386110284	REACT:R-HSA-2682334	EPH-Ephrin signaling	10.5	lingual gyrus
EPHA3	13	0	457	1774	0.143538735241792	0.08343507761057142	0.0	0.6276745386110284	REACT:R-HSA-2682334	EPH-Ephrin signaling	3.6	locus coeruleus
EPHA3	13	0	457	1774	0.143538735241792	0.08343507761057142	0.0	0.6276745386110284	REACT:R-HSA-2682334	EPH-Ephrin signaling	4.0	mammillary body
EPHA3	13	0	457	1774	0.143538735241792	0.08343507761057142	0.0	0.6276745386110284	REACT:R-HSA-2682334	EPH-Ephrin signaling	4.8	medial dorsal thalamic nucleus
EPHA3	13	0	457	1774	0.143538735241792	0.08343507761057142	0.0	0.6276745386110284	REACT:R-HSA-2682334	EPH-Ephrin signaling	5.6	medial geniculate body
EPHA3	13	0	457	1774	0.143538735241792	0.08343507761057142	0.0	0.6276745386110284	REACT:R-HSA-2682334	EPH-Ephrin signaling	4.2	medial olivary nucleus
EPHA3	13	0	457	1774	0.143538735241792	0.08343507761057142	0.0	0.6276745386110284	REACT:R-HSA-2682334	EPH-Ephrin signaling	6.6	medial parabrachial nucleus
EPHA3	13	0	457	1774	0.143538735241792	0.08343507761057142	0.0	0.6276745386110284	REACT:R-HSA-2682334	EPH-Ephrin signaling	10.6	medial periolivary nuclei
EPHA3	13	0	457	1774	0.143538735241792	0.08343507761057142	0.0	0.6276745386110284	REACT:R-HSA-2682334	EPH-Ephrin signaling	6.8	medial vestibular nucleus
EPHA3	13	0	457	1774	0.143538735241792	0.08343507761057142	0.0	0.6276745386110284	REACT:R-HSA-2682334	EPH-Ephrin signaling	6.1	median raphe nucleus
EPHA3	13	0	457	1774	0.143538735241792	0.08343507761057142	0.0	0.6276745386110284	REACT:R-HSA-2682334	EPH-Ephrin signaling	3.8	middle cingulate cortex
EPHA3	13	0	457	1774	0.143538735241792	0.08343507761057142	0.0	0.6276745386110284	REACT:R-HSA-2682334	EPH-Ephrin signaling	10.1	middle temporal gyrus
EPHA3	13	0	457	1774	0.143538735241792	0.08343507761057142	0.0	0.6276745386110284	REACT:R-HSA-2682334	EPH-Ephrin signaling	8.4	motor facial nucleus
EPHA3	13	0	457	1774	0.143538735241792	0.08343507761057142	0.0	0.6276745386110284	REACT:R-HSA-2682334	EPH-Ephrin signaling	5.9	motor hypoglossal nucleus
EPHA3	13	0	457	1774	0.143538735241792	0.08343507761057142	0.0	0.6276745386110284	REACT:R-HSA-2682334	EPH-Ephrin signaling	7.5	motor trigeminal nucleus
EPHA3	13	0	457	1774	0.143538735241792	0.08343507761057142	0.0	0.6276745386110284	REACT:R-HSA-2682334	EPH-Ephrin signaling	12.1	nuclei of the trapezoid body
EPHA3	13	0	457	1774	0.143538735241792	0.08343507761057142	0.0	0.6276745386110284	REACT:R-HSA-2682334	EPH-Ephrin signaling	4.3	nucleus accumbens
EPHA3	13	0	457	1774	0.143538735241792	0.08343507761057142	0.0	0.6276745386110284	REACT:R-HSA-2682334	EPH-Ephrin signaling	5.5	nucleus ambiguus
EPHA3	13	0	457	1774	0.143538735241792	0.08343507761057142	0.0	0.6276745386110284	REACT:R-HSA-2682334	EPH-Ephrin signaling	4.2	nucleus basalis of Meynert
EPHA3	13	0	457	1774	0.143538735241792	0.08343507761057142	0.0	0.6276745386110284	REACT:R-HSA-2682334	EPH-Ephrin signaling	3.6	nucleus cuneatus
EPHA3	13	0	457	1774	0.143538735241792	0.08343507761057142	0.0	0.6276745386110284	REACT:R-HSA-2682334	EPH-Ephrin signaling	2.8	nucleus gracilis
EPHA3	13	0	457	1774	0.143538735241792	0.08343507761057142	0.0	0.6276745386110284	REACT:R-HSA-2682334	EPH-Ephrin signaling	7.9	nucleus of the diagonal band
EPHA3	13	0	457	1774	0.143538735241792	0.08343507761057142	0.0	0.6276745386110284	REACT:R-HSA-2682334	EPH-Ephrin signaling	10.5	nucleus raphe magnus
EPHA3	13	0	457	1774	0.143538735241792	0.08343507761057142	0.0	0.6276745386110284	REACT:R-HSA-2682334	EPH-Ephrin signaling	4.8	nucleus raphe obscurus
EPHA3	13	0	457	1774	0.143538735241792	0.08343507761057142	0.0	0.6276745386110284	REACT:R-HSA-2682334	EPH-Ephrin signaling	5.3	nucleus raphe pallidus
EPHA3	13	0	457	1774	0.143538735241792	0.08343507761057142	0.0	0.6276745386110284	REACT:R-HSA-2682334	EPH-Ephrin signaling	5.3	nucleus reuniens
EPHA3	13	0	457	1774	0.143538735241792	0.08343507761057142	0.0	0.6276745386110284	REACT:R-HSA-2682334	EPH-Ephrin signaling	5.7	nucleus rhomboideus
EPHA3	13	0	457	1774	0.143538735241792	0.08343507761057142	0.0	0.6276745386110284	REACT:R-HSA-2682334	EPH-Ephrin signaling	6.2	nucleus tractus solitarii
EPHA3	13	0	457	1774	0.143538735241792	0.08343507761057142	0.0	0.6276745386110284	REACT:R-HSA-2682334	EPH-Ephrin signaling	11.5	occipital cortex
EPHA3	13	0	457	1774	0.143538735241792	0.08343507761057142	0.0	0.6276745386110284	REACT:R-HSA-2682334	EPH-Ephrin signaling	6.5	occipital cortex (white matter)
EPHA3	13	0	457	1774	0.143538735241792	0.08343507761057142	0.0	0.6276745386110284	REACT:R-HSA-2682334	EPH-Ephrin signaling	9.0	olfactory area
EPHA3	13	0	457	1774	0.143538735241792	0.08343507761057142	0.0	0.6276745386110284	REACT:R-HSA-2682334	EPH-Ephrin signaling	7.0	olfactory tubercle
EPHA3	13	0	457	1774	0.143538735241792	0.08343507761057142	0.0	0.6276745386110284	REACT:R-HSA-2682334	EPH-Ephrin signaling	4.3	orbitofrontal gyrus, anterior
EPHA3	13	0	457	1774	0.143538735241792	0.08343507761057142	0.0	0.6276745386110284	REACT:R-HSA-2682334	EPH-Ephrin signaling	5.1	paracentral lobule, anterior
EPHA3	13	0	457	1774	0.143538735241792	0.08343507761057142	0.0	0.6276745386110284	REACT:R-HSA-2682334	EPH-Ephrin signaling	3.9	paracentral lobule, posterior
EPHA3	13	0	457	1774	0.143538735241792	0.08343507761057142	0.0	0.6276745386110284	REACT:R-HSA-2682334	EPH-Ephrin signaling	7.2	parahippocampal cortex
EPHA3	13	0	457	1774	0.143538735241792	0.08343507761057142	0.0	0.6276745386110284	REACT:R-HSA-2682334	EPH-Ephrin signaling	9.1	parahippocampal cortex (white matter)
EPHA3	13	0	457	1774	0.143538735241792	0.08343507761057142	0.0	0.6276745386110284	REACT:R-HSA-2682334	EPH-Ephrin signaling	6.3	paramedian reticular nucleus
EPHA3	13	0	457	1774	0.143538735241792	0.08343507761057142	0.0	0.6276745386110284	REACT:R-HSA-2682334	EPH-Ephrin signaling	2.9	paraventricular nucleus
EPHA3	13	0	457	1774	0.143538735241792	0.08343507761057142	0.0	0.6276745386110284	REACT:R-HSA-2682334	EPH-Ephrin signaling	5.9	parietal operculum
EPHA3	13	0	457	1774	0.143538735241792	0.08343507761057142	0.0	0.6276745386110284	REACT:R-HSA-2682334	EPH-Ephrin signaling	10.0	parieto-insular cortex
EPHA3	13	0	457	1774	0.143538735241792	0.08343507761057142	0.0	0.6276745386110284	REACT:R-HSA-2682334	EPH-Ephrin signaling	7.8	parieto-occipital transitional area
EPHA3	13	0	457	1774	0.143538735241792	0.08343507761057142	0.0	0.6276745386110284	REACT:R-HSA-2682334	EPH-Ephrin signaling	3.4	parieto-temporal junction (white matter)
EPHA3	13	0	457	1774	0.143538735241792	0.08343507761057142	0.0	0.6276745386110284	REACT:R-HSA-2682334	EPH-Ephrin signaling	5.6	parvicellular reticular nuclei
EPHA3	13	0	457	1774	0.143538735241792	0.08343507761057142	0.0	0.6276745386110284	REACT:R-HSA-2682334	EPH-Ephrin signaling	6.0	parvicellular reticular nuclei, medullary
EPHA3	13	0	457	1774	0.143538735241792	0.08343507761057142	0.0	0.6276745386110284	REACT:R-HSA-2682334	EPH-Ephrin signaling	5.5	pedunculopontine tegmental nucleus
EPHA3	13	0	457	1774	0.143538735241792	0.08343507761057142	0.0	0.6276745386110284	REACT:R-HSA-2682334	EPH-Ephrin signaling	3.9	periaquaductal grey, anterior
EPHA3	13	0	457	1774	0.143538735241792	0.08343507761057142	0.0	0.6276745386110284	REACT:R-HSA-2682334	EPH-Ephrin signaling	5.9	periaquaductal grey, dorsal
EPHA3	13	0	457	1774	0.143538735241792	0.08343507761057142	0.0	0.6276745386110284	REACT:R-HSA-2682334	EPH-Ephrin signaling	5.4	periaquaductal grey, lateral
EPHA3	13	0	457	1774	0.143538735241792	0.08343507761057142	0.0	0.6276745386110284	REACT:R-HSA-2682334	EPH-Ephrin signaling	11.0	perirhinal gyrus
EPHA3	13	0	457	1774	0.143538735241792	0.08343507761057142	0.0	0.6276745386110284	REACT:R-HSA-2682334	EPH-Ephrin signaling	4.6	peritrigeminal nucleus
EPHA3	13	0	457	1774	0.143538735241792	0.08343507761057142	0.0	0.6276745386110284	REACT:R-HSA-2682334	EPH-Ephrin signaling	4.4	piriform cortex
EPHA3	13	0	457	1774	0.143538735241792	0.08343507761057142	0.0	0.6276745386110284	REACT:R-HSA-2682334	EPH-Ephrin signaling	14.5	pontine nuclei
EPHA3	13	0	457	1774	0.143538735241792	0.08343507761057142	0.0	0.6276745386110284	REACT:R-HSA-2682334	EPH-Ephrin signaling	10.5	pontine raphe nucleus
EPHA3	13	0	457	1774	0.143538735241792	0.08343507761057142	0.0	0.6276745386110284	REACT:R-HSA-2682334	EPH-Ephrin signaling	4.4	postcentral gyrus
EPHA3	13	0	457	1774	0.143538735241792	0.08343507761057142	0.0	0.6276745386110284	REACT:R-HSA-2682334	EPH-Ephrin signaling	5.3	postcentral gyrus, dorsal
EPHA3	13	0	457	1774	0.143538735241792	0.08343507761057142	0.0	0.6276745386110284	REACT:R-HSA-2682334	EPH-Ephrin signaling	8.9	postcentral gyrus, middle
EPHA3	13	0	457	1774	0.143538735241792	0.08343507761057142	0.0	0.6276745386110284	REACT:R-HSA-2682334	EPH-Ephrin signaling	6.8	postcentral gyrus, ventral
EPHA3	13	0	457	1774	0.143538735241792	0.08343507761057142	0.0	0.6276745386110284	REACT:R-HSA-2682334	EPH-Ephrin signaling	2.8	posterior cingulate cortex
EPHA3	13	0	457	1774	0.143538735241792	0.08343507761057142	0.0	0.6276745386110284	REACT:R-HSA-2682334	EPH-Ephrin signaling	4.4	posterior cingulate cortex, dorsal
EPHA3	13	0	457	1774	0.143538735241792	0.08343507761057142	0.0	0.6276745386110284	REACT:R-HSA-2682334	EPH-Ephrin signaling	5.4	posterior cingulate cortex, ventral
EPHA3	13	0	457	1774	0.143538735241792	0.08343507761057142	0.0	0.6276745386110284	REACT:R-HSA-2682334	EPH-Ephrin signaling	10.4	posterior insular cortex
EPHA3	13	0	457	1774	0.143538735241792	0.08343507761057142	0.0	0.6276745386110284	REACT:R-HSA-2682334	EPH-Ephrin signaling	4.3	posterior thalamic nucleus
EPHA3	13	0	457	1774	0.143538735241792	0.08343507761057142	0.0	0.6276745386110284	REACT:R-HSA-2682334	EPH-Ephrin signaling	6.0	posteroventral cochlear nucleus
EPHA3	13	0	457	1774	0.143538735241792	0.08343507761057142	0.0	0.6276745386110284	REACT:R-HSA-2682334	EPH-Ephrin signaling	4.3	precentral gyrus
EPHA3	13	0	457	1774	0.143538735241792	0.08343507761057142	0.0	0.6276745386110284	REACT:R-HSA-2682334	EPH-Ephrin signaling	5.9	precentral gyrus, dorsal
EPHA3	13	0	457	1774	0.143538735241792	0.08343507761057142	0.0	0.6276745386110284	REACT:R-HSA-2682334	EPH-Ephrin signaling	5.9	precentral gyrus, middle
EPHA3	13	0	457	1774	0.143538735241792	0.08343507761057142	0.0	0.6276745386110284	REACT:R-HSA-2682334	EPH-Ephrin signaling	5.9	precentral gyrus, ventral
EPHA3	13	0	457	1774	0.143538735241792	0.08343507761057142	0.0	0.6276745386110284	REACT:R-HSA-2682334	EPH-Ephrin signaling	7.1	precuneus
EPHA3	13	0	457	1774	0.143538735241792	0.08343507761057142	0.0	0.6276745386110284	REACT:R-HSA-2682334	EPH-Ephrin signaling	5.9	premotor cortex, dorsal
EPHA3	13	0	457	1774	0.143538735241792	0.08343507761057142	0.0	0.6276745386110284	REACT:R-HSA-2682334	EPH-Ephrin signaling	7.0	premotor cortex, ventral
EPHA3	13	0	457	1774	0.143538735241792	0.08343507761057142	0.0	0.6276745386110284	REACT:R-HSA-2682334	EPH-Ephrin signaling	7.8	preoptic area
EPHA3	13	0	457	1774	0.143538735241792	0.08343507761057142	0.0	0.6276745386110284	REACT:R-HSA-2682334	EPH-Ephrin signaling	6.8	prepositus hypoglossal nucleus
EPHA3	13	0	457	1774	0.143538735241792	0.08343507761057142	0.0	0.6276745386110284	REACT:R-HSA-2682334	EPH-Ephrin signaling	6.6	pretectal area
EPHA3	13	0	457	1774	0.143538735241792	0.08343507761057142	0.0	0.6276745386110284	REACT:R-HSA-2682334	EPH-Ephrin signaling	11.8	principal sensory trigeminal nucleus
EPHA3	13	0	457	1774	0.143538735241792	0.08343507761057142	0.0	0.6276745386110284	REACT:R-HSA-2682334	EPH-Ephrin signaling	4.3	pulvinar
EPHA3	13	0	457	1774	0.143538735241792	0.08343507761057142	0.0	0.6276745386110284	REACT:R-HSA-2682334	EPH-Ephrin signaling	4.6	putamen
EPHA3	13	0	457	1774	0.143538735241792	0.08343507761057142	0.0	0.6276745386110284	REACT:R-HSA-2682334	EPH-Ephrin signaling	5.0	red nucleus
EPHA3	13	0	457	1774	0.143538735241792	0.08343507761057142	0.0	0.6276745386110284	REACT:R-HSA-2682334	EPH-Ephrin signaling	9.2	reticular pontine nucleus, caudal
EPHA3	13	0	457	1774	0.143538735241792	0.08343507761057142	0.0	0.6276745386110284	REACT:R-HSA-2682334	EPH-Ephrin signaling	7.8	reticular pontine nucleus, oral
EPHA3	13	0	457	1774	0.143538735241792	0.08343507761057142	0.0	0.6276745386110284	REACT:R-HSA-2682334	EPH-Ephrin signaling	6.9	reticulotegmental nucleus
EPHA3	13	0	457	1774	0.143538735241792	0.08343507761057142	0.0	0.6276745386110284	REACT:R-HSA-2682334	EPH-Ephrin signaling	5.5	retrosplenial cortex
EPHA3	13	0	457	1774	0.143538735241792	0.08343507761057142	0.0	0.6276745386110284	REACT:R-HSA-2682334	EPH-Ephrin signaling	5.5	septal nuclei
EPHA3	13	0	457	1774	0.143538735241792	0.08343507761057142	0.0	0.6276745386110284	REACT:R-HSA-2682334	EPH-Ephrin signaling	4.2	somatomor cortex, precentral gyrus (white matter)
EPHA3	13	0	457	1774	0.143538735241792	0.08343507761057142	0.0	0.6276745386110284	REACT:R-HSA-2682334	EPH-Ephrin signaling	3.6	somatosensory cortex, postcentral gyrus, ventral (white matter)
EPHA3	13	0	457	1774	0.143538735241792	0.08343507761057142	0.0	0.6276745386110284	REACT:R-HSA-2682334	EPH-Ephrin signaling	3.7	spinal trigeminal nucleus, caudal
EPHA3	13	0	457	1774	0.143538735241792	0.08343507761057142	0.0	0.6276745386110284	REACT:R-HSA-2682334	EPH-Ephrin signaling	5.2	spinal trigeminal nucleus, interpolar
EPHA3	13	0	457	1774	0.143538735241792	0.08343507761057142	0.0	0.6276745386110284	REACT:R-HSA-2682334	EPH-Ephrin signaling	6.3	spinal trigeminal nucleus, oral
EPHA3	13	0	457	1774	0.143538735241792	0.08343507761057142	0.0	0.6276745386110284	REACT:R-HSA-2682334	EPH-Ephrin signaling	6.1	spinal vestibular nucleus
EPHA3	13	0	457	1774	0.143538735241792	0.08343507761057142	0.0	0.6276745386110284	REACT:R-HSA-2682334	EPH-Ephrin signaling	8.1	stria terminalis, bed nucleus
EPHA3	13	0	457	1774	0.143538735241792	0.08343507761057142	0.0	0.6276745386110284	REACT:R-HSA-2682334	EPH-Ephrin signaling	8.0	subcentral gyrus, S2
EPHA3	13	0	457	1774	0.143538735241792	0.08343507761057142	0.0	0.6276745386110284	REACT:R-HSA-2682334	EPH-Ephrin signaling	8.4	subcoeruleus area
EPHA3	13	0	457	1774	0.143538735241792	0.08343507761057142	0.0	0.6276745386110284	REACT:R-HSA-2682334	EPH-Ephrin signaling	3.9	subiculum
EPHA3	13	0	457	1774	0.143538735241792	0.08343507761057142	0.0	0.6276745386110284	REACT:R-HSA-2682334	EPH-Ephrin signaling	6.7	substantia nigra
EPHA3	13	0	457	1774	0.143538735241792	0.08343507761057142	0.0	0.6276745386110284	REACT:R-HSA-2682334	EPH-Ephrin signaling	5.1	subthalamic nucleus
EPHA3	13	0	457	1774	0.143538735241792	0.08343507761057142	0.0	0.6276745386110284	REACT:R-HSA-2682334	EPH-Ephrin signaling	5.9	superior colliculus
EPHA3	13	0	457	1774	0.143538735241792	0.08343507761057142	0.0	0.6276745386110284	REACT:R-HSA-2682334	EPH-Ephrin signaling	10.9	superior olive
EPHA3	13	0	457	1774	0.143538735241792	0.08343507761057142	0.0	0.6276745386110284	REACT:R-HSA-2682334	EPH-Ephrin signaling	6.5	superior parietal lobule
EPHA3	13	0	457	1774	0.143538735241792	0.08343507761057142	0.0	0.6276745386110284	REACT:R-HSA-2682334	EPH-Ephrin signaling	10.9	superior temporal gyrus
EPHA3	13	0	457	1774	0.143538735241792	0.08343507761057142	0.0	0.6276745386110284	REACT:R-HSA-2682334	EPH-Ephrin signaling	4.5	superior vestibular nucleus
EPHA3	13	0	457	1774	0.143538735241792	0.08343507761057142	0.0	0.6276745386110284	REACT:R-HSA-2682334	EPH-Ephrin signaling	5.4	supplementary motor cortex
EPHA3	13	0	457	1774	0.143538735241792	0.08343507761057142	0.0	0.6276745386110284	REACT:R-HSA-2682334	EPH-Ephrin signaling	9.5	supramarginal gyrus
EPHA3	13	0	457	1774	0.143538735241792	0.08343507761057142	0.0	0.6276745386110284	REACT:R-HSA-2682334	EPH-Ephrin signaling	5.0	supraoptic nucleus
EPHA3	13	0	457	1774	0.143538735241792	0.08343507761057142	0.0	0.6276745386110284	REACT:R-HSA-2682334	EPH-Ephrin signaling	9.4	temporal pole
EPHA3	13	0	457	1774	0.143538735241792	0.08343507761057142	0.0	0.6276745386110284	REACT:R-HSA-2682334	EPH-Ephrin signaling	4.8	temporal white matter
EPHA3	13	0	457	1774	0.143538735241792	0.08343507761057142	0.0	0.6276745386110284	REACT:R-HSA-2682334	EPH-Ephrin signaling	8.8	temporo-insular cortex, parainsular gyrus
EPHA3	13	0	457	1774	0.143538735241792	0.08343507761057142	0.0	0.6276745386110284	REACT:R-HSA-2682334	EPH-Ephrin signaling	15.4	temporo-occipital transitional zone
EPHA3	13	0	457	1774	0.143538735241792	0.08343507761057142	0.0	0.6276745386110284	REACT:R-HSA-2682334	EPH-Ephrin signaling	10.8	transversal temporal gyrus, anterior
EPHA3	13	0	457	1774	0.143538735241792	0.08343507761057142	0.0	0.6276745386110284	REACT:R-HSA-2682334	EPH-Ephrin signaling	10.9	transversal temporal gyrus, posterior
EPHA3	13	0	457	1774	0.143538735241792	0.08343507761057142	0.0	0.6276745386110284	REACT:R-HSA-2682334	EPH-Ephrin signaling	5.9	ventral medullary reticular nucleus
EPHA3	13	0	457	1774	0.143538735241792	0.08343507761057142	0.0	0.6276745386110284	REACT:R-HSA-2682334	EPH-Ephrin signaling	11.8	ventral periolivary nuclei
EPHA3	13	0	457	1774	0.143538735241792	0.08343507761057142	0.0	0.6276745386110284	REACT:R-HSA-2682334	EPH-Ephrin signaling	4.3	ventral posterolateral thalamic nucleus
EPHA3	13	0	457	1774	0.143538735241792	0.08343507761057142	0.0	0.6276745386110284	REACT:R-HSA-2682334	EPH-Ephrin signaling	5.3	ventral posteromedial thalamic nucleus
EPHA3	13	0	457	1774	0.143538735241792	0.08343507761057142	0.0	0.6276745386110284	REACT:R-HSA-2682334	EPH-Ephrin signaling	6.9	ventral tegmental area
EPHA3	13	0	457	1774	0.143538735241792	0.08343507761057142	0.0	0.6276745386110284	REACT:R-HSA-2682334	EPH-Ephrin signaling	5.3	ventral thalamic nuclei
EPHA3	13	0	457	1774	0.143538735241792	0.08343507761057142	0.0	0.6276745386110284	REACT:R-HSA-2682334	EPH-Ephrin signaling	5.1	ventrolateral medulla, A1-C1 cell groups
EPHA3	13	0	457	1774	0.143538735241792	0.08343507761057142	0.0	0.6276745386110284	REACT:R-HSA-2682334	EPH-Ephrin signaling	7.6	ventrolateral tegmental area, A5 NE cell group
EPHA3	13	0	457	1774	0.143538735241792	0.08343507761057142	0.0	0.6276745386110284	REACT:R-HSA-2682334	EPH-Ephrin signaling	6.1	ventromedial nucleus
EPHA3	13	0	457	1774	0.143538735241792	0.08343507761057142	0.0	0.6276745386110284	REACT:R-HSA-2682334	EPH-Ephrin signaling	5.0	vermis
EPHA3	13	0	457	1774	0.143538735241792	0.08343507761057142	0.0	0.6276745386110284	REACT:R-HSA-2682334	EPH-Ephrin signaling	3.7	zona incerta
GTF2H3	13	0	457	1774	0.143538735241792	0.08343507761057142	0.0	0.6276745386110284	KEGG:hsa03022	Basal transcription factors	13.1	amygdala
GTF2H3	13	0	457	1774	0.143538735241792	0.08343507761057142	0.0	0.6276745386110284	KEGG:hsa03022	Basal transcription factors	18.1	angular gyrus
GTF2H3	13	0	457	1774	0.143538735241792	0.08343507761057142	0.0	0.6276745386110284	KEGG:hsa03022	Basal transcription factors	24.9	angular gyrus (white matter)
GTF2H3	13	0	457	1774	0.143538735241792	0.08343507761057142	0.0	0.6276745386110284	KEGG:hsa03022	Basal transcription factors	12.3	anterior cingulate cortex, supragenual-dorsal
GTF2H3	13	0	457	1774	0.143538735241792	0.08343507761057142	0.0	0.6276745386110284	KEGG:hsa03022	Basal transcription factors	11.9	anterior cingulate cortex, supragenual-ventral
GTF2H3	13	0	457	1774	0.143538735241792	0.08343507761057142	0.0	0.6276745386110284	KEGG:hsa03022	Basal transcription factors	16.7	anterior cochlear nucleus, ventral
GTF2H3	13	0	457	1774	0.143538735241792	0.08343507761057142	0.0	0.6276745386110284	KEGG:hsa03022	Basal transcription factors	20.8	anterior funiculus (white matter)
GTF2H3	13	0	457	1774	0.143538735241792	0.08343507761057142	0.0	0.6276745386110284	KEGG:hsa03022	Basal transcription factors	18.2	anterior insular cortex, dorsal
GTF2H3	13	0	457	1774	0.143538735241792	0.08343507761057142	0.0	0.6276745386110284	KEGG:hsa03022	Basal transcription factors	19.9	anterior insular cortex, ventral
GTF2H3	13	0	457	1774	0.143538735241792	0.08343507761057142	0.0	0.6276745386110284	KEGG:hsa03022	Basal transcription factors	14.7	anterior thalamic nucleus, ventral
GTF2H3	13	0	457	1774	0.143538735241792	0.08343507761057142	0.0	0.6276745386110284	KEGG:hsa03022	Basal transcription factors	18.1	arcuate nucleus
GTF2H3	13	0	457	1774	0.143538735241792	0.08343507761057142	0.0	0.6276745386110284	KEGG:hsa03022	Basal transcription factors	14.0	area parastriata, inferior
GTF2H3	13	0	457	1774	0.143538735241792	0.08343507761057142	0.0	0.6276745386110284	KEGG:hsa03022	Basal transcription factors	15.7	area parastriata, parietal
GTF2H3	13	0	457	1774	0.143538735241792	0.08343507761057142	0.0	0.6276745386110284	KEGG:hsa03022	Basal transcription factors	12.3	area parastriata, superior
GTF2H3	13	0	457	1774	0.143538735241792	0.08343507761057142	0.0	0.6276745386110284	KEGG:hsa03022	Basal transcription factors	16.0	area parastriata, temporal
GTF2H3	13	0	457	1774	0.143538735241792	0.08343507761057142	0.0	0.6276745386110284	KEGG:hsa03022	Basal transcription factors	13.7	area postrema
GTF2H3	13	0	457	1774	0.143538735241792	0.08343507761057142	0.0	0.6276745386110284	KEGG:hsa03022	Basal transcription factors	18.0	area striata
GTF2H3	13	0	457	1774	0.143538735241792	0.08343507761057142	0.0	0.6276745386110284	KEGG:hsa03022	Basal transcription factors	20.3	area striata (white matter)
GTF2H3	13	0	457	1774	0.143538735241792	0.08343507761057142	0.0	0.6276745386110284	KEGG:hsa03022	Basal transcription factors	12.6	basal amygdala
GTF2H3	13	0	457	1774	0.143538735241792	0.08343507761057142	0.0	0.6276745386110284	KEGG:hsa03022	Basal transcription factors	15.4	caudate nucleus
GTF2H3	13	0	457	1774	0.143538735241792	0.08343507761057142	0.0	0.6276745386110284	KEGG:hsa03022	Basal transcription factors	13.4	central amygdala
GTF2H3	13	0	457	1774	0.143538735241792	0.08343507761057142	0.0	0.6276745386110284	KEGG:hsa03022	Basal transcription factors	20.3	centromedial thalamic nucleus
GTF2H3	13	0	457	1774	0.143538735241792	0.08343507761057142	0.0	0.6276745386110284	KEGG:hsa03022	Basal transcription factors	21.6	cerebellar cortex
GTF2H3	13	0	457	1774	0.143538735241792	0.08343507761057142	0.0	0.6276745386110284	KEGG:hsa03022	Basal transcription factors	17.1	cerebellar nuclei
GTF2H3	13	0	457	1774	0.143538735241792	0.08343507761057142	0.0	0.6276745386110284	KEGG:hsa03022	Basal transcription factors	18.3	cerebellar white matter
GTF2H3	13	0	457	1774	0.143538735241792	0.08343507761057142	0.0	0.6276745386110284	KEGG:hsa03022	Basal transcription factors	18.7	cervical spinal cord, central gray
GTF2H3	13	0	457	1774	0.143538735241792	0.08343507761057142	0.0	0.6276745386110284	KEGG:hsa03022	Basal transcription factors	16.1	cervical spinal cord, dorsal horn
GTF2H3	13	0	457	1774	0.143538735241792	0.08343507761057142	0.0	0.6276745386110284	KEGG:hsa03022	Basal transcription factors	11.0	cervical spinal cord, ventral horn
GTF2H3	13	0	457	1774	0.143538735241792	0.08343507761057142	0.0	0.6276745386110284	KEGG:hsa03022	Basal transcription factors	10.2	choroid plexus
GTF2H3	13	0	457	1774	0.143538735241792	0.08343507761057142	0.0	0.6276745386110284	KEGG:hsa03022	Basal transcription factors	15.1	claustrum
GTF2H3	13	0	457	1774	0.143538735241792	0.08343507761057142	0.0	0.6276745386110284	KEGG:hsa03022	Basal transcription factors	23.8	corpus callosum, genu (white matter)
GTF2H3	13	0	457	1774	0.143538735241792	0.08343507761057142	0.0	0.6276745386110284	KEGG:hsa03022	Basal transcription factors	22.7	corpus callosum, splenium (white matter)
GTF2H3	13	0	457	1774	0.143538735241792	0.08343507761057142	0.0	0.6276745386110284	KEGG:hsa03022	Basal transcription factors	14.6	corticomedial amygdala
GTF2H3	13	0	457	1774	0.143538735241792	0.08343507761057142	0.0	0.6276745386110284	KEGG:hsa03022	Basal transcription factors	17.5	cuneiform nucleus
GTF2H3	13	0	457	1774	0.143538735241792	0.08343507761057142	0.0	0.6276745386110284	KEGG:hsa03022	Basal transcription factors	13.8	dentate gyrus
GTF2H3	13	0	457	1774	0.143538735241792	0.08343507761057142	0.0	0.6276745386110284	KEGG:hsa03022	Basal transcription factors	14.2	dorsal cochlear nucleus
GTF2H3	13	0	457	1774	0.143538735241792	0.08343507761057142	0.0	0.6276745386110284	KEGG:hsa03022	Basal transcription factors	18.0	dorsal funiculus (white matter)
GTF2H3	13	0	457	1774	0.143538735241792	0.08343507761057142	0.0	0.6276745386110284	KEGG:hsa03022	Basal transcription factors	16.2	dorsal medullary reticular nucleus
GTF2H3	13	0	457	1774	0.143538735241792	0.08343507761057142	0.0	0.6276745386110284	KEGG:hsa03022	Basal transcription factors	12.7	dorsal motor vagal complex
GTF2H3	13	0	457	1774	0.143538735241792	0.08343507761057142	0.0	0.6276745386110284	KEGG:hsa03022	Basal transcription factors	22.3	dorsal raphe nucleus
GTF2H3	13	0	457	1774	0.143538735241792	0.08343507761057142	0.0	0.6276745386110284	KEGG:hsa03022	Basal transcription factors	14.5	dorsal tegmental nucleus
GTF2H3	13	0	457	1774	0.143538735241792	0.08343507761057142	0.0	0.6276745386110284	KEGG:hsa03022	Basal transcription factors	18.7	dorsolateral tegmental area
GTF2H3	13	0	457	1774	0.143538735241792	0.08343507761057142	0.0	0.6276745386110284	KEGG:hsa03022	Basal transcription factors	21.3	dorsomedial nucleus
GTF2H3	13	0	457	1774	0.143538735241792	0.08343507761057142	0.0	0.6276745386110284	KEGG:hsa03022	Basal transcription factors	16.0	entorhinal gyrus
GTF2H3	13	0	457	1774	0.143538735241792	0.08343507761057142	0.0	0.6276745386110284	KEGG:hsa03022	Basal transcription factors	21.2	flocculonodular lobe
GTF2H3	13	0	457	1774	0.143538735241792	0.08343507761057142	0.0	0.6276745386110284	KEGG:hsa03022	Basal transcription factors	12.7	frontal eye field
GTF2H3	13	0	457	1774	0.143538735241792	0.08343507761057142	0.0	0.6276745386110284	KEGG:hsa03022	Basal transcription factors	20.6	frontal operculum
GTF2H3	13	0	457	1774	0.143538735241792	0.08343507761057142	0.0	0.6276745386110284	KEGG:hsa03022	Basal transcription factors	17.1	fusiform gyrus
GTF2H3	13	0	457	1774	0.143538735241792	0.08343507761057142	0.0	0.6276745386110284	KEGG:hsa03022	Basal transcription factors	15.1	gigantocellular reticular nuclei, medullary
GTF2H3	13	0	457	1774	0.143538735241792	0.08343507761057142	0.0	0.6276745386110284	KEGG:hsa03022	Basal transcription factors	15.7	gigantocellular reticular nuclei, pars
GTF2H3	13	0	457	1774	0.143538735241792	0.08343507761057142	0.0	0.6276745386110284	KEGG:hsa03022	Basal transcription factors	16.4	globus pallidus, externus
GTF2H3	13	0	457	1774	0.143538735241792	0.08343507761057142	0.0	0.6276745386110284	KEGG:hsa03022	Basal transcription factors	16.7	globus pallidus, internus
GTF2H3	13	0	457	1774	0.143538735241792	0.08343507761057142	0.0	0.6276745386110284	KEGG:hsa03022	Basal transcription factors	16.8	habenula
GTF2H3	13	0	457	1774	0.143538735241792	0.08343507761057142	0.0	0.6276745386110284	KEGG:hsa03022	Basal transcription factors	14.7	hippocampus
GTF2H3	13	0	457	1774	0.143538735241792	0.08343507761057142	0.0	0.6276745386110284	KEGG:hsa03022	Basal transcription factors	18.5	hippocampus, CA1
GTF2H3	13	0	457	1774	0.143538735241792	0.08343507761057142	0.0	0.6276745386110284	KEGG:hsa03022	Basal transcription factors	16.8	hippocampus, CA2
GTF2H3	13	0	457	1774	0.143538735241792	0.08343507761057142	0.0	0.6276745386110284	KEGG:hsa03022	Basal transcription factors	13.9	hippocampus, CA3
GTF2H3	13	0	457	1774	0.143538735241792	0.08343507761057142	0.0	0.6276745386110284	KEGG:hsa03022	Basal transcription factors	19.3	inferior colliculus
GTF2H3	13	0	457	1774	0.143538735241792	0.08343507761057142	0.0	0.6276745386110284	KEGG:hsa03022	Basal transcription factors	13.0	inferior frontal gyrus, opercular
GTF2H3	13	0	457	1774	0.143538735241792	0.08343507761057142	0.0	0.6276745386110284	KEGG:hsa03022	Basal transcription factors	12.6	inferior olive
GTF2H3	13	0	457	1774	0.143538735241792	0.08343507761057142	0.0	0.6276745386110284	KEGG:hsa03022	Basal transcription factors	13.3	inferior parietal lobule
GTF2H3	13	0	457	1774	0.143538735241792	0.08343507761057142	0.0	0.6276745386110284	KEGG:hsa03022	Basal transcription factors	19.9	inferior temporal gyrus
GTF2H3	13	0	457	1774	0.143538735241792	0.08343507761057142	0.0	0.6276745386110284	KEGG:hsa03022	Basal transcription factors	15.2	intraparietal deep sulcus
GTF2H3	13	0	457	1774	0.143538735241792	0.08343507761057142	0.0	0.6276745386110284	KEGG:hsa03022	Basal transcription factors	15.5	Kolliker-Fuse nucleus
GTF2H3	13	0	457	1774	0.143538735241792	0.08343507761057142	0.0	0.6276745386110284	KEGG:hsa03022	Basal transcription factors	12.8	lateral amygdala
GTF2H3	13	0	457	1774	0.143538735241792	0.08343507761057142	0.0	0.6276745386110284	KEGG:hsa03022	Basal transcription factors	17.5	lateral funiculus (white matter)
GTF2H3	13	0	457	1774	0.143538735241792	0.08343507761057142	0.0	0.6276745386110284	KEGG:hsa03022	Basal transcription factors	12.0	lateral geniculate body
GTF2H3	13	0	457	1774	0.143538735241792	0.08343507761057142	0.0	0.6276745386110284	KEGG:hsa03022	Basal transcription factors	17.7	lateral hypothalamic area
GTF2H3	13	0	457	1774	0.143538735241792	0.08343507761057142	0.0	0.6276745386110284	KEGG:hsa03022	Basal transcription factors	17.7	lateral lemniscal nuclei
GTF2H3	13	0	457	1774	0.143538735241792	0.08343507761057142	0.0	0.6276745386110284	KEGG:hsa03022	Basal transcription factors	14.4	lateral medullary reticular nucleus
GTF2H3	13	0	457	1774	0.143538735241792	0.08343507761057142	0.0	0.6276745386110284	KEGG:hsa03022	Basal transcription factors	21.4	lateral parabrachial nucleus
GTF2H3	13	0	457	1774	0.143538735241792	0.08343507761057142	0.0	0.6276745386110284	KEGG:hsa03022	Basal transcription factors	12.4	lateral thalamic nuclei
GTF2H3	13	0	457	1774	0.143538735241792	0.08343507761057142	0.0	0.6276745386110284	KEGG:hsa03022	Basal transcription factors	15.3	lateral vestibular nucleus
GTF2H3	13	0	457	1774	0.143538735241792	0.08343507761057142	0.0	0.6276745386110284	KEGG:hsa03022	Basal transcription factors	18.3	lingual gyrus
GTF2H3	13	0	457	1774	0.143538735241792	0.08343507761057142	0.0	0.6276745386110284	KEGG:hsa03022	Basal transcription factors	17.5	locus coeruleus
GTF2H3	13	0	457	1774	0.143538735241792	0.08343507761057142	0.0	0.6276745386110284	KEGG:hsa03022	Basal transcription factors	15.6	mammillary body
GTF2H3	13	0	457	1774	0.143538735241792	0.08343507761057142	0.0	0.6276745386110284	KEGG:hsa03022	Basal transcription factors	14.4	medial dorsal thalamic nucleus
GTF2H3	13	0	457	1774	0.143538735241792	0.08343507761057142	0.0	0.6276745386110284	KEGG:hsa03022	Basal transcription factors	12.6	medial geniculate body
GTF2H3	13	0	457	1774	0.143538735241792	0.08343507761057142	0.0	0.6276745386110284	KEGG:hsa03022	Basal transcription factors	17.4	medial olivary nucleus
GTF2H3	13	0	457	1774	0.143538735241792	0.08343507761057142	0.0	0.6276745386110284	KEGG:hsa03022	Basal transcription factors	17.6	medial parabrachial nucleus
GTF2H3	13	0	457	1774	0.143538735241792	0.08343507761057142	0.0	0.6276745386110284	KEGG:hsa03022	Basal transcription factors	18.6	medial periolivary nuclei
GTF2H3	13	0	457	1774	0.143538735241792	0.08343507761057142	0.0	0.6276745386110284	KEGG:hsa03022	Basal transcription factors	14.3	medial vestibular nucleus
GTF2H3	13	0	457	1774	0.143538735241792	0.08343507761057142	0.0	0.6276745386110284	KEGG:hsa03022	Basal transcription factors	20.7	median raphe nucleus
GTF2H3	13	0	457	1774	0.143538735241792	0.08343507761057142	0.0	0.6276745386110284	KEGG:hsa03022	Basal transcription factors	11.3	middle cingulate cortex
GTF2H3	13	0	457	1774	0.143538735241792	0.08343507761057142	0.0	0.6276745386110284	KEGG:hsa03022	Basal transcription factors	17.0	middle temporal gyrus
GTF2H3	13	0	457	1774	0.143538735241792	0.08343507761057142	0.0	0.6276745386110284	KEGG:hsa03022	Basal transcription factors	14.3	motor facial nucleus
GTF2H3	13	0	457	1774	0.143538735241792	0.08343507761057142	0.0	0.6276745386110284	KEGG:hsa03022	Basal transcription factors	15.0	motor hypoglossal nucleus
GTF2H3	13	0	457	1774	0.143538735241792	0.08343507761057142	0.0	0.6276745386110284	KEGG:hsa03022	Basal transcription factors	14.4	motor trigeminal nucleus
GTF2H3	13	0	457	1774	0.143538735241792	0.08343507761057142	0.0	0.6276745386110284	KEGG:hsa03022	Basal transcription factors	19.4	nuclei of the trapezoid body
GTF2H3	13	0	457	1774	0.143538735241792	0.08343507761057142	0.0	0.6276745386110284	KEGG:hsa03022	Basal transcription factors	18.8	nucleus accumbens
GTF2H3	13	0	457	1774	0.143538735241792	0.08343507761057142	0.0	0.6276745386110284	KEGG:hsa03022	Basal transcription factors	22.0	nucleus ambiguus
GTF2H3	13	0	457	1774	0.143538735241792	0.08343507761057142	0.0	0.6276745386110284	KEGG:hsa03022	Basal transcription factors	11.3	nucleus basalis of Meynert
GTF2H3	13	0	457	1774	0.143538735241792	0.08343507761057142	0.0	0.6276745386110284	KEGG:hsa03022	Basal transcription factors	11.9	nucleus cuneatus
GTF2H3	13	0	457	1774	0.143538735241792	0.08343507761057142	0.0	0.6276745386110284	KEGG:hsa03022	Basal transcription factors	9.7	nucleus gracilis
GTF2H3	13	0	457	1774	0.143538735241792	0.08343507761057142	0.0	0.6276745386110284	KEGG:hsa03022	Basal transcription factors	22.1	nucleus of the diagonal band
GTF2H3	13	0	457	1774	0.143538735241792	0.08343507761057142	0.0	0.6276745386110284	KEGG:hsa03022	Basal transcription factors	15.4	nucleus raphe magnus
GTF2H3	13	0	457	1774	0.143538735241792	0.08343507761057142	0.0	0.6276745386110284	KEGG:hsa03022	Basal transcription factors	20.3	nucleus raphe obscurus
GTF2H3	13	0	457	1774	0.143538735241792	0.08343507761057142	0.0	0.6276745386110284	KEGG:hsa03022	Basal transcription factors	19.4	nucleus raphe pallidus
GTF2H3	13	0	457	1774	0.143538735241792	0.08343507761057142	0.0	0.6276745386110284	KEGG:hsa03022	Basal transcription factors	15.5	nucleus reuniens
GTF2H3	13	0	457	1774	0.143538735241792	0.08343507761057142	0.0	0.6276745386110284	KEGG:hsa03022	Basal transcription factors	14.3	nucleus rhomboideus
GTF2H3	13	0	457	1774	0.143538735241792	0.08343507761057142	0.0	0.6276745386110284	KEGG:hsa03022	Basal transcription factors	20.9	nucleus tractus solitarii
GTF2H3	13	0	457	1774	0.143538735241792	0.08343507761057142	0.0	0.6276745386110284	KEGG:hsa03022	Basal transcription factors	13.1	occipital cortex
GTF2H3	13	0	457	1774	0.143538735241792	0.08343507761057142	0.0	0.6276745386110284	KEGG:hsa03022	Basal transcription factors	19.2	occipital cortex (white matter)
GTF2H3	13	0	457	1774	0.143538735241792	0.08343507761057142	0.0	0.6276745386110284	KEGG:hsa03022	Basal transcription factors	17.8	olfactory area
GTF2H3	13	0	457	1774	0.143538735241792	0.08343507761057142	0.0	0.6276745386110284	KEGG:hsa03022	Basal transcription factors	16.2	olfactory tubercle
GTF2H3	13	0	457	1774	0.143538735241792	0.08343507761057142	0.0	0.6276745386110284	KEGG:hsa03022	Basal transcription factors	13.3	orbitofrontal gyrus, anterior
GTF2H3	13	0	457	1774	0.143538735241792	0.08343507761057142	0.0	0.6276745386110284	KEGG:hsa03022	Basal transcription factors	12.2	paracentral lobule, anterior
GTF2H3	13	0	457	1774	0.143538735241792	0.08343507761057142	0.0	0.6276745386110284	KEGG:hsa03022	Basal transcription factors	11.7	paracentral lobule, posterior
GTF2H3	13	0	457	1774	0.143538735241792	0.08343507761057142	0.0	0.6276745386110284	KEGG:hsa03022	Basal transcription factors	15.4	parahippocampal cortex
GTF2H3	13	0	457	1774	0.143538735241792	0.08343507761057142	0.0	0.6276745386110284	KEGG:hsa03022	Basal transcription factors	24.4	parahippocampal cortex (white matter)
GTF2H3	13	0	457	1774	0.143538735241792	0.08343507761057142	0.0	0.6276745386110284	KEGG:hsa03022	Basal transcription factors	21.0	paramedian reticular nucleus
GTF2H3	13	0	457	1774	0.143538735241792	0.08343507761057142	0.0	0.6276745386110284	KEGG:hsa03022	Basal transcription factors	18.6	paraventricular nucleus
GTF2H3	13	0	457	1774	0.143538735241792	0.08343507761057142	0.0	0.6276745386110284	KEGG:hsa03022	Basal transcription factors	10.9	parietal operculum
GTF2H3	13	0	457	1774	0.143538735241792	0.08343507761057142	0.0	0.6276745386110284	KEGG:hsa03022	Basal transcription factors	17.1	parieto-insular cortex
GTF2H3	13	0	457	1774	0.143538735241792	0.08343507761057142	0.0	0.6276745386110284	KEGG:hsa03022	Basal transcription factors	13.7	parieto-occipital transitional area
GTF2H3	13	0	457	1774	0.143538735241792	0.08343507761057142	0.0	0.6276745386110284	KEGG:hsa03022	Basal transcription factors	22.5	parieto-temporal junction (white matter)
GTF2H3	13	0	457	1774	0.143538735241792	0.08343507761057142	0.0	0.6276745386110284	KEGG:hsa03022	Basal transcription factors	16.1	parvicellular reticular nuclei
GTF2H3	13	0	457	1774	0.143538735241792	0.08343507761057142	0.0	0.6276745386110284	KEGG:hsa03022	Basal transcription factors	16.2	parvicellular reticular nuclei, medullary
GTF2H3	13	0	457	1774	0.143538735241792	0.08343507761057142	0.0	0.6276745386110284	KEGG:hsa03022	Basal transcription factors	20.2	pedunculopontine tegmental nucleus
GTF2H3	13	0	457	1774	0.143538735241792	0.08343507761057142	0.0	0.6276745386110284	KEGG:hsa03022	Basal transcription factors	15.1	periaquaductal grey, anterior
GTF2H3	13	0	457	1774	0.143538735241792	0.08343507761057142	0.0	0.6276745386110284	KEGG:hsa03022	Basal transcription factors	21.1	periaquaductal grey, dorsal
GTF2H3	13	0	457	1774	0.143538735241792	0.08343507761057142	0.0	0.6276745386110284	KEGG:hsa03022	Basal transcription factors	19.8	periaquaductal grey, lateral
GTF2H3	13	0	457	1774	0.143538735241792	0.08343507761057142	0.0	0.6276745386110284	KEGG:hsa03022	Basal transcription factors	19.5	perirhinal gyrus
GTF2H3	13	0	457	1774	0.143538735241792	0.08343507761057142	0.0	0.6276745386110284	KEGG:hsa03022	Basal transcription factors	19.7	peritrigeminal nucleus
GTF2H3	13	0	457	1774	0.143538735241792	0.08343507761057142	0.0	0.6276745386110284	KEGG:hsa03022	Basal transcription factors	17.0	piriform cortex
GTF2H3	13	0	457	1774	0.143538735241792	0.08343507761057142	0.0	0.6276745386110284	KEGG:hsa03022	Basal transcription factors	19.0	pontine nuclei
GTF2H3	13	0	457	1774	0.143538735241792	0.08343507761057142	0.0	0.6276745386110284	KEGG:hsa03022	Basal transcription factors	20.3	pontine raphe nucleus
GTF2H3	13	0	457	1774	0.143538735241792	0.08343507761057142	0.0	0.6276745386110284	KEGG:hsa03022	Basal transcription factors	9.0	postcentral gyrus
GTF2H3	13	0	457	1774	0.143538735241792	0.08343507761057142	0.0	0.6276745386110284	KEGG:hsa03022	Basal transcription factors	14.4	postcentral gyrus, dorsal
GTF2H3	13	0	457	1774	0.143538735241792	0.08343507761057142	0.0	0.6276745386110284	KEGG:hsa03022	Basal transcription factors	15.5	postcentral gyrus, middle
GTF2H3	13	0	457	1774	0.143538735241792	0.08343507761057142	0.0	0.6276745386110284	KEGG:hsa03022	Basal transcription factors	15.3	postcentral gyrus, ventral
GTF2H3	13	0	457	1774	0.143538735241792	0.08343507761057142	0.0	0.6276745386110284	KEGG:hsa03022	Basal transcription factors	7.6	posterior cingulate cortex
GTF2H3	13	0	457	1774	0.143538735241792	0.08343507761057142	0.0	0.6276745386110284	KEGG:hsa03022	Basal transcription factors	11.3	posterior cingulate cortex, dorsal
GTF2H3	13	0	457	1774	0.143538735241792	0.08343507761057142	0.0	0.6276745386110284	KEGG:hsa03022	Basal transcription factors	13.3	posterior cingulate cortex, ventral
GTF2H3	13	0	457	1774	0.143538735241792	0.08343507761057142	0.0	0.6276745386110284	KEGG:hsa03022	Basal transcription factors	16.3	posterior insular cortex
GTF2H3	13	0	457	1774	0.143538735241792	0.08343507761057142	0.0	0.6276745386110284	KEGG:hsa03022	Basal transcription factors	9.4	posterior thalamic nucleus
GTF2H3	13	0	457	1774	0.143538735241792	0.08343507761057142	0.0	0.6276745386110284	KEGG:hsa03022	Basal transcription factors	18.3	posteroventral cochlear nucleus
GTF2H3	13	0	457	1774	0.143538735241792	0.08343507761057142	0.0	0.6276745386110284	KEGG:hsa03022	Basal transcription factors	10.8	precentral gyrus
GTF2H3	13	0	457	1774	0.143538735241792	0.08343507761057142	0.0	0.6276745386110284	KEGG:hsa03022	Basal transcription factors	12.6	precentral gyrus, dorsal
GTF2H3	13	0	457	1774	0.143538735241792	0.08343507761057142	0.0	0.6276745386110284	KEGG:hsa03022	Basal transcription factors	14.0	precentral gyrus, middle
GTF2H3	13	0	457	1774	0.143538735241792	0.08343507761057142	0.0	0.6276745386110284	KEGG:hsa03022	Basal transcription factors	12.3	precentral gyrus, ventral
GTF2H3	13	0	457	1774	0.143538735241792	0.08343507761057142	0.0	0.6276745386110284	KEGG:hsa03022	Basal transcription factors	13.3	precuneus
GTF2H3	13	0	457	1774	0.143538735241792	0.08343507761057142	0.0	0.6276745386110284	KEGG:hsa03022	Basal transcription factors	14.5	premotor cortex, dorsal
GTF2H3	13	0	457	1774	0.143538735241792	0.08343507761057142	0.0	0.6276745386110284	KEGG:hsa03022	Basal transcription factors	13.2	premotor cortex, ventral
GTF2H3	13	0	457	1774	0.143538735241792	0.08343507761057142	0.0	0.6276745386110284	KEGG:hsa03022	Basal transcription factors	19.0	preoptic area
GTF2H3	13	0	457	1774	0.143538735241792	0.08343507761057142	0.0	0.6276745386110284	KEGG:hsa03022	Basal transcription factors	17.2	prepositus hypoglossal nucleus
GTF2H3	13	0	457	1774	0.143538735241792	0.08343507761057142	0.0	0.6276745386110284	KEGG:hsa03022	Basal transcription factors	17.7	pretectal area
GTF2H3	13	0	457	1774	0.143538735241792	0.08343507761057142	0.0	0.6276745386110284	KEGG:hsa03022	Basal transcription factors	18.3	principal sensory trigeminal nucleus
GTF2H3	13	0	457	1774	0.143538735241792	0.08343507761057142	0.0	0.6276745386110284	KEGG:hsa03022	Basal transcription factors	14.3	pulvinar
GTF2H3	13	0	457	1774	0.143538735241792	0.08343507761057142	0.0	0.6276745386110284	KEGG:hsa03022	Basal transcription factors	15.2	putamen
GTF2H3	13	0	457	1774	0.143538735241792	0.08343507761057142	0.0	0.6276745386110284	KEGG:hsa03022	Basal transcription factors	14.9	red nucleus
GTF2H3	13	0	457	1774	0.143538735241792	0.08343507761057142	0.0	0.6276745386110284	KEGG:hsa03022	Basal transcription factors	14.3	reticular pontine nucleus, caudal
GTF2H3	13	0	457	1774	0.143538735241792	0.08343507761057142	0.0	0.6276745386110284	KEGG:hsa03022	Basal transcription factors	16.4	reticular pontine nucleus, oral
GTF2H3	13	0	457	1774	0.143538735241792	0.08343507761057142	0.0	0.6276745386110284	KEGG:hsa03022	Basal transcription factors	11.8	reticulotegmental nucleus
GTF2H3	13	0	457	1774	0.143538735241792	0.08343507761057142	0.0	0.6276745386110284	KEGG:hsa03022	Basal transcription factors	15.6	retrosplenial cortex
GTF2H3	13	0	457	1774	0.143538735241792	0.08343507761057142	0.0	0.6276745386110284	KEGG:hsa03022	Basal transcription factors	20.4	septal nuclei
GTF2H3	13	0	457	1774	0.143538735241792	0.08343507761057142	0.0	0.6276745386110284	KEGG:hsa03022	Basal transcription factors	12.0	somatomor cortex, precentral gyrus (white matter)
GTF2H3	13	0	457	1774	0.143538735241792	0.08343507761057142	0.0	0.6276745386110284	KEGG:hsa03022	Basal transcription factors	14.4	somatosensory cortex, postcentral gyrus, ventral (white matter)
GTF2H3	13	0	457	1774	0.143538735241792	0.08343507761057142	0.0	0.6276745386110284	KEGG:hsa03022	Basal transcription factors	12.2	spinal trigeminal nucleus, caudal
GTF2H3	13	0	457	1774	0.143538735241792	0.08343507761057142	0.0	0.6276745386110284	KEGG:hsa03022	Basal transcription factors	15.2	spinal trigeminal nucleus, interpolar
GTF2H3	13	0	457	1774	0.143538735241792	0.08343507761057142	0.0	0.6276745386110284	KEGG:hsa03022	Basal transcription factors	17.7	spinal trigeminal nucleus, oral
GTF2H3	13	0	457	1774	0.143538735241792	0.08343507761057142	0.0	0.6276745386110284	KEGG:hsa03022	Basal transcription factors	13.9	spinal vestibular nucleus
GTF2H3	13	0	457	1774	0.143538735241792	0.08343507761057142	0.0	0.6276745386110284	KEGG:hsa03022	Basal transcription factors	20.2	stria terminalis, bed nucleus
GTF2H3	13	0	457	1774	0.143538735241792	0.08343507761057142	0.0	0.6276745386110284	KEGG:hsa03022	Basal transcription factors	14.9	subcentral gyrus, S2
GTF2H3	13	0	457	1774	0.143538735241792	0.08343507761057142	0.0	0.6276745386110284	KEGG:hsa03022	Basal transcription factors	18.1	subcoeruleus area
GTF2H3	13	0	457	1774	0.143538735241792	0.08343507761057142	0.0	0.6276745386110284	KEGG:hsa03022	Basal transcription factors	16.8	subiculum
GTF2H3	13	0	457	1774	0.143538735241792	0.08343507761057142	0.0	0.6276745386110284	KEGG:hsa03022	Basal transcription factors	15.1	substantia nigra
GTF2H3	13	0	457	1774	0.143538735241792	0.08343507761057142	0.0	0.6276745386110284	KEGG:hsa03022	Basal transcription factors	15.6	subthalamic nucleus
GTF2H3	13	0	457	1774	0.143538735241792	0.08343507761057142	0.0	0.6276745386110284	KEGG:hsa03022	Basal transcription factors	16.9	superior colliculus
GTF2H3	13	0	457	1774	0.143538735241792	0.08343507761057142	0.0	0.6276745386110284	KEGG:hsa03022	Basal transcription factors	18.5	superior olive
GTF2H3	13	0	457	1774	0.143538735241792	0.08343507761057142	0.0	0.6276745386110284	KEGG:hsa03022	Basal transcription factors	14.9	superior parietal lobule
GTF2H3	13	0	457	1774	0.143538735241792	0.08343507761057142	0.0	0.6276745386110284	KEGG:hsa03022	Basal transcription factors	17.3	superior temporal gyrus
GTF2H3	13	0	457	1774	0.143538735241792	0.08343507761057142	0.0	0.6276745386110284	KEGG:hsa03022	Basal transcription factors	16.3	superior vestibular nucleus
GTF2H3	13	0	457	1774	0.143538735241792	0.08343507761057142	0.0	0.6276745386110284	KEGG:hsa03022	Basal transcription factors	11.0	supplementary motor cortex
GTF2H3	13	0	457	1774	0.143538735241792	0.08343507761057142	0.0	0.6276745386110284	KEGG:hsa03022	Basal transcription factors	16.3	supramarginal gyrus
GTF2H3	13	0	457	1774	0.143538735241792	0.08343507761057142	0.0	0.6276745386110284	KEGG:hsa03022	Basal transcription factors	21.1	supraoptic nucleus
GTF2H3	13	0	457	1774	0.143538735241792	0.08343507761057142	0.0	0.6276745386110284	KEGG:hsa03022	Basal transcription factors	16.9	temporal pole
GTF2H3	13	0	457	1774	0.143538735241792	0.08343507761057142	0.0	0.6276745386110284	KEGG:hsa03022	Basal transcription factors	21.1	temporal white matter
GTF2H3	13	0	457	1774	0.143538735241792	0.08343507761057142	0.0	0.6276745386110284	KEGG:hsa03022	Basal transcription factors	16.5	temporo-insular cortex, parainsular gyrus
GTF2H3	13	0	457	1774	0.143538735241792	0.08343507761057142	0.0	0.6276745386110284	KEGG:hsa03022	Basal transcription factors	19.5	temporo-occipital transitional zone
GTF2H3	13	0	457	1774	0.143538735241792	0.08343507761057142	0.0	0.6276745386110284	KEGG:hsa03022	Basal transcription factors	18.2	transversal temporal gyrus, anterior
GTF2H3	13	0	457	1774	0.143538735241792	0.08343507761057142	0.0	0.6276745386110284	KEGG:hsa03022	Basal transcription factors	17.5	transversal temporal gyrus, posterior
GTF2H3	13	0	457	1774	0.143538735241792	0.08343507761057142	0.0	0.6276745386110284	KEGG:hsa03022	Basal transcription factors	16.9	ventral medullary reticular nucleus
GTF2H3	13	0	457	1774	0.143538735241792	0.08343507761057142	0.0	0.6276745386110284	KEGG:hsa03022	Basal transcription factors	19.0	ventral periolivary nuclei
GTF2H3	13	0	457	1774	0.143538735241792	0.08343507761057142	0.0	0.6276745386110284	KEGG:hsa03022	Basal transcription factors	12.8	ventral posterolateral thalamic nucleus
GTF2H3	13	0	457	1774	0.143538735241792	0.08343507761057142	0.0	0.6276745386110284	KEGG:hsa03022	Basal transcription factors	16.7	ventral posteromedial thalamic nucleus
GTF2H3	13	0	457	1774	0.143538735241792	0.08343507761057142	0.0	0.6276745386110284	KEGG:hsa03022	Basal transcription factors	19.2	ventral tegmental area
GTF2H3	13	0	457	1774	0.143538735241792	0.08343507761057142	0.0	0.6276745386110284	KEGG:hsa03022	Basal transcription factors	14.7	ventral thalamic nuclei
GTF2H3	13	0	457	1774	0.143538735241792	0.08343507761057142	0.0	0.6276745386110284	KEGG:hsa03022	Basal transcription factors	15.9	ventrolateral medulla, A1-C1 cell groups
GTF2H3	13	0	457	1774	0.143538735241792	0.08343507761057142	0.0	0.6276745386110284	KEGG:hsa03022	Basal transcription factors	15.1	ventrolateral tegmental area, A5 NE cell group
GTF2H3	13	0	457	1774	0.143538735241792	0.08343507761057142	0.0	0.6276745386110284	KEGG:hsa03022	Basal transcription factors	22.8	ventromedial nucleus
GTF2H3	13	0	457	1774	0.143538735241792	0.08343507761057142	0.0	0.6276745386110284	KEGG:hsa03022	Basal transcription factors	21.3	vermis
GTF2H3	13	0	457	1774	0.143538735241792	0.08343507761057142	0.0	0.6276745386110284	KEGG:hsa03022	Basal transcription factors	13.7	zona incerta
GTF2H3	13	0	457	1774	0.143538735241792	0.08343507761057142	0.0	0.6276745386110284	REACT:R-HSA-1643685	Disease	13.1	amygdala
GTF2H3	13	0	457	1774	0.143538735241792	0.08343507761057142	0.0	0.6276745386110284	REACT:R-HSA-1643685	Disease	18.1	angular gyrus
GTF2H3	13	0	457	1774	0.143538735241792	0.08343507761057142	0.0	0.6276745386110284	REACT:R-HSA-1643685	Disease	24.9	angular gyrus (white matter)
GTF2H3	13	0	457	1774	0.143538735241792	0.08343507761057142	0.0	0.6276745386110284	REACT:R-HSA-1643685	Disease	12.3	anterior cingulate cortex, supragenual-dorsal
GTF2H3	13	0	457	1774	0.143538735241792	0.08343507761057142	0.0	0.6276745386110284	REACT:R-HSA-1643685	Disease	11.9	anterior cingulate cortex, supragenual-ventral
GTF2H3	13	0	457	1774	0.143538735241792	0.08343507761057142	0.0	0.6276745386110284	REACT:R-HSA-1643685	Disease	16.7	anterior cochlear nucleus, ventral
GTF2H3	13	0	457	1774	0.143538735241792	0.08343507761057142	0.0	0.6276745386110284	REACT:R-HSA-1643685	Disease	20.8	anterior funiculus (white matter)
GTF2H3	13	0	457	1774	0.143538735241792	0.08343507761057142	0.0	0.6276745386110284	REACT:R-HSA-1643685	Disease	18.2	anterior insular cortex, dorsal
GTF2H3	13	0	457	1774	0.143538735241792	0.08343507761057142	0.0	0.6276745386110284	REACT:R-HSA-1643685	Disease	19.9	anterior insular cortex, ventral
GTF2H3	13	0	457	1774	0.143538735241792	0.08343507761057142	0.0	0.6276745386110284	REACT:R-HSA-1643685	Disease	14.7	anterior thalamic nucleus, ventral
GTF2H3	13	0	457	1774	0.143538735241792	0.08343507761057142	0.0	0.6276745386110284	REACT:R-HSA-1643685	Disease	18.1	arcuate nucleus
GTF2H3	13	0	457	1774	0.143538735241792	0.08343507761057142	0.0	0.6276745386110284	REACT:R-HSA-1643685	Disease	14.0	area parastriata, inferior
GTF2H3	13	0	457	1774	0.143538735241792	0.08343507761057142	0.0	0.6276745386110284	REACT:R-HSA-1643685	Disease	15.7	area parastriata, parietal
GTF2H3	13	0	457	1774	0.143538735241792	0.08343507761057142	0.0	0.6276745386110284	REACT:R-HSA-1643685	Disease	12.3	area parastriata, superior
GTF2H3	13	0	457	1774	0.143538735241792	0.08343507761057142	0.0	0.6276745386110284	REACT:R-HSA-1643685	Disease	16.0	area parastriata, temporal
GTF2H3	13	0	457	1774	0.143538735241792	0.08343507761057142	0.0	0.6276745386110284	REACT:R-HSA-1643685	Disease	13.7	area postrema
GTF2H3	13	0	457	1774	0.143538735241792	0.08343507761057142	0.0	0.6276745386110284	REACT:R-HSA-1643685	Disease	18.0	area striata
GTF2H3	13	0	457	1774	0.143538735241792	0.08343507761057142	0.0	0.6276745386110284	REACT:R-HSA-1643685	Disease	20.3	area striata (white matter)
GTF2H3	13	0	457	1774	0.143538735241792	0.08343507761057142	0.0	0.6276745386110284	REACT:R-HSA-1643685	Disease	12.6	basal amygdala
GTF2H3	13	0	457	1774	0.143538735241792	0.08343507761057142	0.0	0.6276745386110284	REACT:R-HSA-1643685	Disease	15.4	caudate nucleus
GTF2H3	13	0	457	1774	0.143538735241792	0.08343507761057142	0.0	0.6276745386110284	REACT:R-HSA-1643685	Disease	13.4	central amygdala
GTF2H3	13	0	457	1774	0.143538735241792	0.08343507761057142	0.0	0.6276745386110284	REACT:R-HSA-1643685	Disease	20.3	centromedial thalamic nucleus
GTF2H3	13	0	457	1774	0.143538735241792	0.08343507761057142	0.0	0.6276745386110284	REACT:R-HSA-1643685	Disease	21.6	cerebellar cortex
GTF2H3	13	0	457	1774	0.143538735241792	0.08343507761057142	0.0	0.6276745386110284	REACT:R-HSA-1643685	Disease	17.1	cerebellar nuclei
GTF2H3	13	0	457	1774	0.143538735241792	0.08343507761057142	0.0	0.6276745386110284	REACT:R-HSA-1643685	Disease	18.3	cerebellar white matter
GTF2H3	13	0	457	1774	0.143538735241792	0.08343507761057142	0.0	0.6276745386110284	REACT:R-HSA-1643685	Disease	18.7	cervical spinal cord, central gray
GTF2H3	13	0	457	1774	0.143538735241792	0.08343507761057142	0.0	0.6276745386110284	REACT:R-HSA-1643685	Disease	16.1	cervical spinal cord, dorsal horn
GTF2H3	13	0	457	1774	0.143538735241792	0.08343507761057142	0.0	0.6276745386110284	REACT:R-HSA-1643685	Disease	11.0	cervical spinal cord, ventral horn
GTF2H3	13	0	457	1774	0.143538735241792	0.08343507761057142	0.0	0.6276745386110284	REACT:R-HSA-1643685	Disease	10.2	choroid plexus
GTF2H3	13	0	457	1774	0.143538735241792	0.08343507761057142	0.0	0.6276745386110284	REACT:R-HSA-1643685	Disease	15.1	claustrum
GTF2H3	13	0	457	1774	0.143538735241792	0.08343507761057142	0.0	0.6276745386110284	REACT:R-HSA-1643685	Disease	23.8	corpus callosum, genu (white matter)
GTF2H3	13	0	457	1774	0.143538735241792	0.08343507761057142	0.0	0.6276745386110284	REACT:R-HSA-1643685	Disease	22.7	corpus callosum, splenium (white matter)
GTF2H3	13	0	457	1774	0.143538735241792	0.08343507761057142	0.0	0.6276745386110284	REACT:R-HSA-1643685	Disease	14.6	corticomedial amygdala
GTF2H3	13	0	457	1774	0.143538735241792	0.08343507761057142	0.0	0.6276745386110284	REACT:R-HSA-1643685	Disease	17.5	cuneiform nucleus
GTF2H3	13	0	457	1774	0.143538735241792	0.08343507761057142	0.0	0.6276745386110284	REACT:R-HSA-1643685	Disease	13.8	dentate gyrus
GTF2H3	13	0	457	1774	0.143538735241792	0.08343507761057142	0.0	0.6276745386110284	REACT:R-HSA-1643685	Disease	14.2	dorsal cochlear nucleus
GTF2H3	13	0	457	1774	0.143538735241792	0.08343507761057142	0.0	0.6276745386110284	REACT:R-HSA-1643685	Disease	18.0	dorsal funiculus (white matter)
GTF2H3	13	0	457	1774	0.143538735241792	0.08343507761057142	0.0	0.6276745386110284	REACT:R-HSA-1643685	Disease	16.2	dorsal medullary reticular nucleus
GTF2H3	13	0	457	1774	0.143538735241792	0.08343507761057142	0.0	0.6276745386110284	REACT:R-HSA-1643685	Disease	12.7	dorsal motor vagal complex
GTF2H3	13	0	457	1774	0.143538735241792	0.08343507761057142	0.0	0.6276745386110284	REACT:R-HSA-1643685	Disease	22.3	dorsal raphe nucleus
GTF2H3	13	0	457	1774	0.143538735241792	0.08343507761057142	0.0	0.6276745386110284	REACT:R-HSA-1643685	Disease	14.5	dorsal tegmental nucleus
GTF2H3	13	0	457	1774	0.143538735241792	0.08343507761057142	0.0	0.6276745386110284	REACT:R-HSA-1643685	Disease	18.7	dorsolateral tegmental area
GTF2H3	13	0	457	1774	0.143538735241792	0.08343507761057142	0.0	0.6276745386110284	REACT:R-HSA-1643685	Disease	21.3	dorsomedial nucleus
GTF2H3	13	0	457	1774	0.143538735241792	0.08343507761057142	0.0	0.6276745386110284	REACT:R-HSA-1643685	Disease	16.0	entorhinal gyrus
GTF2H3	13	0	457	1774	0.143538735241792	0.08343507761057142	0.0	0.6276745386110284	REACT:R-HSA-1643685	Disease	21.2	flocculonodular lobe
GTF2H3	13	0	457	1774	0.143538735241792	0.08343507761057142	0.0	0.6276745386110284	REACT:R-HSA-1643685	Disease	12.7	frontal eye field
GTF2H3	13	0	457	1774	0.143538735241792	0.08343507761057142	0.0	0.6276745386110284	REACT:R-HSA-1643685	Disease	20.6	frontal operculum
GTF2H3	13	0	457	1774	0.143538735241792	0.08343507761057142	0.0	0.6276745386110284	REACT:R-HSA-1643685	Disease	17.1	fusiform gyrus
GTF2H3	13	0	457	1774	0.143538735241792	0.08343507761057142	0.0	0.6276745386110284	REACT:R-HSA-1643685	Disease	15.1	gigantocellular reticular nuclei, medullary
GTF2H3	13	0	457	1774	0.143538735241792	0.08343507761057142	0.0	0.6276745386110284	REACT:R-HSA-1643685	Disease	15.7	gigantocellular reticular nuclei, pars
GTF2H3	13	0	457	1774	0.143538735241792	0.08343507761057142	0.0	0.6276745386110284	REACT:R-HSA-1643685	Disease	16.4	globus pallidus, externus
GTF2H3	13	0	457	1774	0.143538735241792	0.08343507761057142	0.0	0.6276745386110284	REACT:R-HSA-1643685	Disease	16.7	globus pallidus, internus
GTF2H3	13	0	457	1774	0.143538735241792	0.08343507761057142	0.0	0.6276745386110284	REACT:R-HSA-1643685	Disease	16.8	habenula
GTF2H3	13	0	457	1774	0.143538735241792	0.08343507761057142	0.0	0.6276745386110284	REACT:R-HSA-1643685	Disease	14.7	hippocampus
GTF2H3	13	0	457	1774	0.143538735241792	0.08343507761057142	0.0	0.6276745386110284	REACT:R-HSA-1643685	Disease	18.5	hippocampus, CA1
GTF2H3	13	0	457	1774	0.143538735241792	0.08343507761057142	0.0	0.6276745386110284	REACT:R-HSA-1643685	Disease	16.8	hippocampus, CA2
GTF2H3	13	0	457	1774	0.143538735241792	0.08343507761057142	0.0	0.6276745386110284	REACT:R-HSA-1643685	Disease	13.9	hippocampus, CA3
GTF2H3	13	0	457	1774	0.143538735241792	0.08343507761057142	0.0	0.6276745386110284	REACT:R-HSA-1643685	Disease	19.3	inferior colliculus
GTF2H3	13	0	457	1774	0.143538735241792	0.08343507761057142	0.0	0.6276745386110284	REACT:R-HSA-1643685	Disease	13.0	inferior frontal gyrus, opercular
GTF2H3	13	0	457	1774	0.143538735241792	0.08343507761057142	0.0	0.6276745386110284	REACT:R-HSA-1643685	Disease	12.6	inferior olive
GTF2H3	13	0	457	1774	0.143538735241792	0.08343507761057142	0.0	0.6276745386110284	REACT:R-HSA-1643685	Disease	13.3	inferior parietal lobule
GTF2H3	13	0	457	1774	0.143538735241792	0.08343507761057142	0.0	0.6276745386110284	REACT:R-HSA-1643685	Disease	19.9	inferior temporal gyrus
GTF2H3	13	0	457	1774	0.143538735241792	0.08343507761057142	0.0	0.6276745386110284	REACT:R-HSA-1643685	Disease	15.2	intraparietal deep sulcus
GTF2H3	13	0	457	1774	0.143538735241792	0.08343507761057142	0.0	0.6276745386110284	REACT:R-HSA-1643685	Disease	15.5	Kolliker-Fuse nucleus
GTF2H3	13	0	457	1774	0.143538735241792	0.08343507761057142	0.0	0.6276745386110284	REACT:R-HSA-1643685	Disease	12.8	lateral amygdala
GTF2H3	13	0	457	1774	0.143538735241792	0.08343507761057142	0.0	0.6276745386110284	REACT:R-HSA-1643685	Disease	17.5	lateral funiculus (white matter)
GTF2H3	13	0	457	1774	0.143538735241792	0.08343507761057142	0.0	0.6276745386110284	REACT:R-HSA-1643685	Disease	12.0	lateral geniculate body
GTF2H3	13	0	457	1774	0.143538735241792	0.08343507761057142	0.0	0.6276745386110284	REACT:R-HSA-1643685	Disease	17.7	lateral hypothalamic area
GTF2H3	13	0	457	1774	0.143538735241792	0.08343507761057142	0.0	0.6276745386110284	REACT:R-HSA-1643685	Disease	17.7	lateral lemniscal nuclei
GTF2H3	13	0	457	1774	0.143538735241792	0.08343507761057142	0.0	0.6276745386110284	REACT:R-HSA-1643685	Disease	14.4	lateral medullary reticular nucleus
GTF2H3	13	0	457	1774	0.143538735241792	0.08343507761057142	0.0	0.6276745386110284	REACT:R-HSA-1643685	Disease	21.4	lateral parabrachial nucleus
GTF2H3	13	0	457	1774	0.143538735241792	0.08343507761057142	0.0	0.6276745386110284	REACT:R-HSA-1643685	Disease	12.4	lateral thalamic nuclei
GTF2H3	13	0	457	1774	0.143538735241792	0.08343507761057142	0.0	0.6276745386110284	REACT:R-HSA-1643685	Disease	15.3	lateral vestibular nucleus
GTF2H3	13	0	457	1774	0.143538735241792	0.08343507761057142	0.0	0.6276745386110284	REACT:R-HSA-1643685	Disease	18.3	lingual gyrus
GTF2H3	13	0	457	1774	0.143538735241792	0.08343507761057142	0.0	0.6276745386110284	REACT:R-HSA-1643685	Disease	17.5	locus coeruleus
GTF2H3	13	0	457	1774	0.143538735241792	0.08343507761057142	0.0	0.6276745386110284	REACT:R-HSA-1643685	Disease	15.6	mammillary body
GTF2H3	13	0	457	1774	0.143538735241792	0.08343507761057142	0.0	0.6276745386110284	REACT:R-HSA-1643685	Disease	14.4	medial dorsal thalamic nucleus
GTF2H3	13	0	457	1774	0.143538735241792	0.08343507761057142	0.0	0.6276745386110284	REACT:R-HSA-1643685	Disease	12.6	medial geniculate body
GTF2H3	13	0	457	1774	0.143538735241792	0.08343507761057142	0.0	0.6276745386110284	REACT:R-HSA-1643685	Disease	17.4	medial olivary nucleus
GTF2H3	13	0	457	1774	0.143538735241792	0.08343507761057142	0.0	0.6276745386110284	REACT:R-HSA-1643685	Disease	17.6	medial parabrachial nucleus
GTF2H3	13	0	457	1774	0.143538735241792	0.08343507761057142	0.0	0.6276745386110284	REACT:R-HSA-1643685	Disease	18.6	medial periolivary nuclei
GTF2H3	13	0	457	1774	0.143538735241792	0.08343507761057142	0.0	0.6276745386110284	REACT:R-HSA-1643685	Disease	14.3	medial vestibular nucleus
GTF2H3	13	0	457	1774	0.143538735241792	0.08343507761057142	0.0	0.6276745386110284	REACT:R-HSA-1643685	Disease	20.7	median raphe nucleus
GTF2H3	13	0	457	1774	0.143538735241792	0.08343507761057142	0.0	0.6276745386110284	REACT:R-HSA-1643685	Disease	11.3	middle cingulate cortex
GTF2H3	13	0	457	1774	0.143538735241792	0.08343507761057142	0.0	0.6276745386110284	REACT:R-HSA-1643685	Disease	17.0	middle temporal gyrus
GTF2H3	13	0	457	1774	0.143538735241792	0.08343507761057142	0.0	0.6276745386110284	REACT:R-HSA-1643685	Disease	14.3	motor facial nucleus
GTF2H3	13	0	457	1774	0.143538735241792	0.08343507761057142	0.0	0.6276745386110284	REACT:R-HSA-1643685	Disease	15.0	motor hypoglossal nucleus
GTF2H3	13	0	457	1774	0.143538735241792	0.08343507761057142	0.0	0.6276745386110284	REACT:R-HSA-1643685	Disease	14.4	motor trigeminal nucleus
GTF2H3	13	0	457	1774	0.143538735241792	0.08343507761057142	0.0	0.6276745386110284	REACT:R-HSA-1643685	Disease	19.4	nuclei of the trapezoid body
GTF2H3	13	0	457	1774	0.143538735241792	0.08343507761057142	0.0	0.6276745386110284	REACT:R-HSA-1643685	Disease	18.8	nucleus accumbens
GTF2H3	13	0	457	1774	0.143538735241792	0.08343507761057142	0.0	0.6276745386110284	REACT:R-HSA-1643685	Disease	22.0	nucleus ambiguus
GTF2H3	13	0	457	1774	0.143538735241792	0.08343507761057142	0.0	0.6276745386110284	REACT:R-HSA-1643685	Disease	11.3	nucleus basalis of Meynert
GTF2H3	13	0	457	1774	0.143538735241792	0.08343507761057142	0.0	0.6276745386110284	REACT:R-HSA-1643685	Disease	11.9	nucleus cuneatus
GTF2H3	13	0	457	1774	0.143538735241792	0.08343507761057142	0.0	0.6276745386110284	REACT:R-HSA-1643685	Disease	9.7	nucleus gracilis
GTF2H3	13	0	457	1774	0.143538735241792	0.08343507761057142	0.0	0.6276745386110284	REACT:R-HSA-1643685	Disease	22.1	nucleus of the diagonal band
GTF2H3	13	0	457	1774	0.143538735241792	0.08343507761057142	0.0	0.6276745386110284	REACT:R-HSA-1643685	Disease	15.4	nucleus raphe magnus
GTF2H3	13	0	457	1774	0.143538735241792	0.08343507761057142	0.0	0.6276745386110284	REACT:R-HSA-1643685	Disease	20.3	nucleus raphe obscurus
GTF2H3	13	0	457	1774	0.143538735241792	0.08343507761057142	0.0	0.6276745386110284	REACT:R-HSA-1643685	Disease	19.4	nucleus raphe pallidus
GTF2H3	13	0	457	1774	0.143538735241792	0.08343507761057142	0.0	0.6276745386110284	REACT:R-HSA-1643685	Disease	15.5	nucleus reuniens
GTF2H3	13	0	457	1774	0.143538735241792	0.08343507761057142	0.0	0.6276745386110284	REACT:R-HSA-1643685	Disease	14.3	nucleus rhomboideus
GTF2H3	13	0	457	1774	0.143538735241792	0.08343507761057142	0.0	0.6276745386110284	REACT:R-HSA-1643685	Disease	20.9	nucleus tractus solitarii
GTF2H3	13	0	457	1774	0.143538735241792	0.08343507761057142	0.0	0.6276745386110284	REACT:R-HSA-1643685	Disease	13.1	occipital cortex
GTF2H3	13	0	457	1774	0.143538735241792	0.08343507761057142	0.0	0.6276745386110284	REACT:R-HSA-1643685	Disease	19.2	occipital cortex (white matter)
GTF2H3	13	0	457	1774	0.143538735241792	0.08343507761057142	0.0	0.6276745386110284	REACT:R-HSA-1643685	Disease	17.8	olfactory area
GTF2H3	13	0	457	1774	0.143538735241792	0.08343507761057142	0.0	0.6276745386110284	REACT:R-HSA-1643685	Disease	16.2	olfactory tubercle
GTF2H3	13	0	457	1774	0.143538735241792	0.08343507761057142	0.0	0.6276745386110284	REACT:R-HSA-1643685	Disease	13.3	orbitofrontal gyrus, anterior
GTF2H3	13	0	457	1774	0.143538735241792	0.08343507761057142	0.0	0.6276745386110284	REACT:R-HSA-1643685	Disease	12.2	paracentral lobule, anterior
GTF2H3	13	0	457	1774	0.143538735241792	0.08343507761057142	0.0	0.6276745386110284	REACT:R-HSA-1643685	Disease	11.7	paracentral lobule, posterior
GTF2H3	13	0	457	1774	0.143538735241792	0.08343507761057142	0.0	0.6276745386110284	REACT:R-HSA-1643685	Disease	15.4	parahippocampal cortex
GTF2H3	13	0	457	1774	0.143538735241792	0.08343507761057142	0.0	0.6276745386110284	REACT:R-HSA-1643685	Disease	24.4	parahippocampal cortex (white matter)
GTF2H3	13	0	457	1774	0.143538735241792	0.08343507761057142	0.0	0.6276745386110284	REACT:R-HSA-1643685	Disease	21.0	paramedian reticular nucleus
GTF2H3	13	0	457	1774	0.143538735241792	0.08343507761057142	0.0	0.6276745386110284	REACT:R-HSA-1643685	Disease	18.6	paraventricular nucleus
GTF2H3	13	0	457	1774	0.143538735241792	0.08343507761057142	0.0	0.6276745386110284	REACT:R-HSA-1643685	Disease	10.9	parietal operculum
GTF2H3	13	0	457	1774	0.143538735241792	0.08343507761057142	0.0	0.6276745386110284	REACT:R-HSA-1643685	Disease	17.1	parieto-insular cortex
GTF2H3	13	0	457	1774	0.143538735241792	0.08343507761057142	0.0	0.6276745386110284	REACT:R-HSA-1643685	Disease	13.7	parieto-occipital transitional area
GTF2H3	13	0	457	1774	0.143538735241792	0.08343507761057142	0.0	0.6276745386110284	REACT:R-HSA-1643685	Disease	22.5	parieto-temporal junction (white matter)
GTF2H3	13	0	457	1774	0.143538735241792	0.08343507761057142	0.0	0.6276745386110284	REACT:R-HSA-1643685	Disease	16.1	parvicellular reticular nuclei
GTF2H3	13	0	457	1774	0.143538735241792	0.08343507761057142	0.0	0.6276745386110284	REACT:R-HSA-1643685	Disease	16.2	parvicellular reticular nuclei, medullary
GTF2H3	13	0	457	1774	0.143538735241792	0.08343507761057142	0.0	0.6276745386110284	REACT:R-HSA-1643685	Disease	20.2	pedunculopontine tegmental nucleus
GTF2H3	13	0	457	1774	0.143538735241792	0.08343507761057142	0.0	0.6276745386110284	REACT:R-HSA-1643685	Disease	15.1	periaquaductal grey, anterior
GTF2H3	13	0	457	1774	0.143538735241792	0.08343507761057142	0.0	0.6276745386110284	REACT:R-HSA-1643685	Disease	21.1	periaquaductal grey, dorsal
GTF2H3	13	0	457	1774	0.143538735241792	0.08343507761057142	0.0	0.6276745386110284	REACT:R-HSA-1643685	Disease	19.8	periaquaductal grey, lateral
GTF2H3	13	0	457	1774	0.143538735241792	0.08343507761057142	0.0	0.6276745386110284	REACT:R-HSA-1643685	Disease	19.5	perirhinal gyrus
GTF2H3	13	0	457	1774	0.143538735241792	0.08343507761057142	0.0	0.6276745386110284	REACT:R-HSA-1643685	Disease	19.7	peritrigeminal nucleus
GTF2H3	13	0	457	1774	0.143538735241792	0.08343507761057142	0.0	0.6276745386110284	REACT:R-HSA-1643685	Disease	17.0	piriform cortex
GTF2H3	13	0	457	1774	0.143538735241792	0.08343507761057142	0.0	0.6276745386110284	REACT:R-HSA-1643685	Disease	19.0	pontine nuclei
GTF2H3	13	0	457	1774	0.143538735241792	0.08343507761057142	0.0	0.6276745386110284	REACT:R-HSA-1643685	Disease	20.3	pontine raphe nucleus
GTF2H3	13	0	457	1774	0.143538735241792	0.08343507761057142	0.0	0.6276745386110284	REACT:R-HSA-1643685	Disease	9.0	postcentral gyrus
GTF2H3	13	0	457	1774	0.143538735241792	0.08343507761057142	0.0	0.6276745386110284	REACT:R-HSA-1643685	Disease	14.4	postcentral gyrus, dorsal
GTF2H3	13	0	457	1774	0.143538735241792	0.08343507761057142	0.0	0.6276745386110284	REACT:R-HSA-1643685	Disease	15.5	postcentral gyrus, middle
GTF2H3	13	0	457	1774	0.143538735241792	0.08343507761057142	0.0	0.6276745386110284	REACT:R-HSA-1643685	Disease	15.3	postcentral gyrus, ventral
GTF2H3	13	0	457	1774	0.143538735241792	0.08343507761057142	0.0	0.6276745386110284	REACT:R-HSA-1643685	Disease	7.6	posterior cingulate cortex
GTF2H3	13	0	457	1774	0.143538735241792	0.08343507761057142	0.0	0.6276745386110284	REACT:R-HSA-1643685	Disease	11.3	posterior cingulate cortex, dorsal
GTF2H3	13	0	457	1774	0.143538735241792	0.08343507761057142	0.0	0.6276745386110284	REACT:R-HSA-1643685	Disease	13.3	posterior cingulate cortex, ventral
GTF2H3	13	0	457	1774	0.143538735241792	0.08343507761057142	0.0	0.6276745386110284	REACT:R-HSA-1643685	Disease	16.3	posterior insular cortex
GTF2H3	13	0	457	1774	0.143538735241792	0.08343507761057142	0.0	0.6276745386110284	REACT:R-HSA-1643685	Disease	9.4	posterior thalamic nucleus
GTF2H3	13	0	457	1774	0.143538735241792	0.08343507761057142	0.0	0.6276745386110284	REACT:R-HSA-1643685	Disease	18.3	posteroventral cochlear nucleus
GTF2H3	13	0	457	1774	0.143538735241792	0.08343507761057142	0.0	0.6276745386110284	REACT:R-HSA-1643685	Disease	10.8	precentral gyrus
GTF2H3	13	0	457	1774	0.143538735241792	0.08343507761057142	0.0	0.6276745386110284	REACT:R-HSA-1643685	Disease	12.6	precentral gyrus, dorsal
GTF2H3	13	0	457	1774	0.143538735241792	0.08343507761057142	0.0	0.6276745386110284	REACT:R-HSA-1643685	Disease	14.0	precentral gyrus, middle
GTF2H3	13	0	457	1774	0.143538735241792	0.08343507761057142	0.0	0.6276745386110284	REACT:R-HSA-1643685	Disease	12.3	precentral gyrus, ventral
GTF2H3	13	0	457	1774	0.143538735241792	0.08343507761057142	0.0	0.6276745386110284	REACT:R-HSA-1643685	Disease	13.3	precuneus
GTF2H3	13	0	457	1774	0.143538735241792	0.08343507761057142	0.0	0.6276745386110284	REACT:R-HSA-1643685	Disease	14.5	premotor cortex, dorsal
GTF2H3	13	0	457	1774	0.143538735241792	0.08343507761057142	0.0	0.6276745386110284	REACT:R-HSA-1643685	Disease	13.2	premotor cortex, ventral
GTF2H3	13	0	457	1774	0.143538735241792	0.08343507761057142	0.0	0.6276745386110284	REACT:R-HSA-1643685	Disease	19.0	preoptic area
GTF2H3	13	0	457	1774	0.143538735241792	0.08343507761057142	0.0	0.6276745386110284	REACT:R-HSA-1643685	Disease	17.2	prepositus hypoglossal nucleus
GTF2H3	13	0	457	1774	0.143538735241792	0.08343507761057142	0.0	0.6276745386110284	REACT:R-HSA-1643685	Disease	17.7	pretectal area
GTF2H3	13	0	457	1774	0.143538735241792	0.08343507761057142	0.0	0.6276745386110284	REACT:R-HSA-1643685	Disease	18.3	principal sensory trigeminal nucleus
GTF2H3	13	0	457	1774	0.143538735241792	0.08343507761057142	0.0	0.6276745386110284	REACT:R-HSA-1643685	Disease	14.3	pulvinar
GTF2H3	13	0	457	1774	0.143538735241792	0.08343507761057142	0.0	0.6276745386110284	REACT:R-HSA-1643685	Disease	15.2	putamen
GTF2H3	13	0	457	1774	0.143538735241792	0.08343507761057142	0.0	0.6276745386110284	REACT:R-HSA-1643685	Disease	14.9	red nucleus
GTF2H3	13	0	457	1774	0.143538735241792	0.08343507761057142	0.0	0.6276745386110284	REACT:R-HSA-1643685	Disease	14.3	reticular pontine nucleus, caudal
GTF2H3	13	0	457	1774	0.143538735241792	0.08343507761057142	0.0	0.6276745386110284	REACT:R-HSA-1643685	Disease	16.4	reticular pontine nucleus, oral
GTF2H3	13	0	457	1774	0.143538735241792	0.08343507761057142	0.0	0.6276745386110284	REACT:R-HSA-1643685	Disease	11.8	reticulotegmental nucleus
GTF2H3	13	0	457	1774	0.143538735241792	0.08343507761057142	0.0	0.6276745386110284	REACT:R-HSA-1643685	Disease	15.6	retrosplenial cortex
GTF2H3	13	0	457	1774	0.143538735241792	0.08343507761057142	0.0	0.6276745386110284	REACT:R-HSA-1643685	Disease	20.4	septal nuclei
GTF2H3	13	0	457	1774	0.143538735241792	0.08343507761057142	0.0	0.6276745386110284	REACT:R-HSA-1643685	Disease	12.0	somatomor cortex, precentral gyrus (white matter)
GTF2H3	13	0	457	1774	0.143538735241792	0.08343507761057142	0.0	0.6276745386110284	REACT:R-HSA-1643685	Disease	14.4	somatosensory cortex, postcentral gyrus, ventral (white matter)
GTF2H3	13	0	457	1774	0.143538735241792	0.08343507761057142	0.0	0.6276745386110284	REACT:R-HSA-1643685	Disease	12.2	spinal trigeminal nucleus, caudal
GTF2H3	13	0	457	1774	0.143538735241792	0.08343507761057142	0.0	0.6276745386110284	REACT:R-HSA-1643685	Disease	15.2	spinal trigeminal nucleus, interpolar
GTF2H3	13	0	457	1774	0.143538735241792	0.08343507761057142	0.0	0.6276745386110284	REACT:R-HSA-1643685	Disease	17.7	spinal trigeminal nucleus, oral
GTF2H3	13	0	457	1774	0.143538735241792	0.08343507761057142	0.0	0.6276745386110284	REACT:R-HSA-1643685	Disease	13.9	spinal vestibular nucleus
GTF2H3	13	0	457	1774	0.143538735241792	0.08343507761057142	0.0	0.6276745386110284	REACT:R-HSA-1643685	Disease	20.2	stria terminalis, bed nucleus
GTF2H3	13	0	457	1774	0.143538735241792	0.08343507761057142	0.0	0.6276745386110284	REACT:R-HSA-1643685	Disease	14.9	subcentral gyrus, S2
GTF2H3	13	0	457	1774	0.143538735241792	0.08343507761057142	0.0	0.6276745386110284	REACT:R-HSA-1643685	Disease	18.1	subcoeruleus area
GTF2H3	13	0	457	1774	0.143538735241792	0.08343507761057142	0.0	0.6276745386110284	REACT:R-HSA-1643685	Disease	16.8	subiculum
GTF2H3	13	0	457	1774	0.143538735241792	0.08343507761057142	0.0	0.6276745386110284	REACT:R-HSA-1643685	Disease	15.1	substantia nigra
GTF2H3	13	0	457	1774	0.143538735241792	0.08343507761057142	0.0	0.6276745386110284	REACT:R-HSA-1643685	Disease	15.6	subthalamic nucleus
GTF2H3	13	0	457	1774	0.143538735241792	0.08343507761057142	0.0	0.6276745386110284	REACT:R-HSA-1643685	Disease	16.9	superior colliculus
GTF2H3	13	0	457	1774	0.143538735241792	0.08343507761057142	0.0	0.6276745386110284	REACT:R-HSA-1643685	Disease	18.5	superior olive
GTF2H3	13	0	457	1774	0.143538735241792	0.08343507761057142	0.0	0.6276745386110284	REACT:R-HSA-1643685	Disease	14.9	superior parietal lobule
GTF2H3	13	0	457	1774	0.143538735241792	0.08343507761057142	0.0	0.6276745386110284	REACT:R-HSA-1643685	Disease	17.3	superior temporal gyrus
GTF2H3	13	0	457	1774	0.143538735241792	0.08343507761057142	0.0	0.6276745386110284	REACT:R-HSA-1643685	Disease	16.3	superior vestibular nucleus
GTF2H3	13	0	457	1774	0.143538735241792	0.08343507761057142	0.0	0.6276745386110284	REACT:R-HSA-1643685	Disease	11.0	supplementary motor cortex
GTF2H3	13	0	457	1774	0.143538735241792	0.08343507761057142	0.0	0.6276745386110284	REACT:R-HSA-1643685	Disease	16.3	supramarginal gyrus
GTF2H3	13	0	457	1774	0.143538735241792	0.08343507761057142	0.0	0.6276745386110284	REACT:R-HSA-1643685	Disease	21.1	supraoptic nucleus
GTF2H3	13	0	457	1774	0.143538735241792	0.08343507761057142	0.0	0.6276745386110284	REACT:R-HSA-1643685	Disease	16.9	temporal pole
GTF2H3	13	0	457	1774	0.143538735241792	0.08343507761057142	0.0	0.6276745386110284	REACT:R-HSA-1643685	Disease	21.1	temporal white matter
GTF2H3	13	0	457	1774	0.143538735241792	0.08343507761057142	0.0	0.6276745386110284	REACT:R-HSA-1643685	Disease	16.5	temporo-insular cortex, parainsular gyrus
GTF2H3	13	0	457	1774	0.143538735241792	0.08343507761057142	0.0	0.6276745386110284	REACT:R-HSA-1643685	Disease	19.5	temporo-occipital transitional zone
GTF2H3	13	0	457	1774	0.143538735241792	0.08343507761057142	0.0	0.6276745386110284	REACT:R-HSA-1643685	Disease	18.2	transversal temporal gyrus, anterior
GTF2H3	13	0	457	1774	0.143538735241792	0.08343507761057142	0.0	0.6276745386110284	REACT:R-HSA-1643685	Disease	17.5	transversal temporal gyrus, posterior
GTF2H3	13	0	457	1774	0.143538735241792	0.08343507761057142	0.0	0.6276745386110284	REACT:R-HSA-1643685	Disease	16.9	ventral medullary reticular nucleus
GTF2H3	13	0	457	1774	0.143538735241792	0.08343507761057142	0.0	0.6276745386110284	REACT:R-HSA-1643685	Disease	19.0	ventral periolivary nuclei
GTF2H3	13	0	457	1774	0.143538735241792	0.08343507761057142	0.0	0.6276745386110284	REACT:R-HSA-1643685	Disease	12.8	ventral posterolateral thalamic nucleus
GTF2H3	13	0	457	1774	0.143538735241792	0.08343507761057142	0.0	0.6276745386110284	REACT:R-HSA-1643685	Disease	16.7	ventral posteromedial thalamic nucleus
GTF2H3	13	0	457	1774	0.143538735241792	0.08343507761057142	0.0	0.6276745386110284	REACT:R-HSA-1643685	Disease	19.2	ventral tegmental area
GTF2H3	13	0	457	1774	0.143538735241792	0.08343507761057142	0.0	0.6276745386110284	REACT:R-HSA-1643685	Disease	14.7	ventral thalamic nuclei
GTF2H3	13	0	457	1774	0.143538735241792	0.08343507761057142	0.0	0.6276745386110284	REACT:R-HSA-1643685	Disease	15.9	ventrolateral medulla, A1-C1 cell groups
GTF2H3	13	0	457	1774	0.143538735241792	0.08343507761057142	0.0	0.6276745386110284	REACT:R-HSA-1643685	Disease	15.1	ventrolateral tegmental area, A5 NE cell group
GTF2H3	13	0	457	1774	0.143538735241792	0.08343507761057142	0.0	0.6276745386110284	REACT:R-HSA-1643685	Disease	22.8	ventromedial nucleus
GTF2H3	13	0	457	1774	0.143538735241792	0.08343507761057142	0.0	0.6276745386110284	REACT:R-HSA-1643685	Disease	21.3	vermis
GTF2H3	13	0	457	1774	0.143538735241792	0.08343507761057142	0.0	0.6276745386110284	REACT:R-HSA-1643685	Disease	13.7	zona incerta
GTF2H3	13	0	457	1774	0.143538735241792	0.08343507761057142	0.0	0.6276745386110284	REACT:R-HSA-73894	DNA Repair	13.1	amygdala
GTF2H3	13	0	457	1774	0.143538735241792	0.08343507761057142	0.0	0.6276745386110284	REACT:R-HSA-73894	DNA Repair	18.1	angular gyrus
GTF2H3	13	0	457	1774	0.143538735241792	0.08343507761057142	0.0	0.6276745386110284	REACT:R-HSA-73894	DNA Repair	24.9	angular gyrus (white matter)
GTF2H3	13	0	457	1774	0.143538735241792	0.08343507761057142	0.0	0.6276745386110284	REACT:R-HSA-73894	DNA Repair	12.3	anterior cingulate cortex, supragenual-dorsal
GTF2H3	13	0	457	1774	0.143538735241792	0.08343507761057142	0.0	0.6276745386110284	REACT:R-HSA-73894	DNA Repair	11.9	anterior cingulate cortex, supragenual-ventral
GTF2H3	13	0	457	1774	0.143538735241792	0.08343507761057142	0.0	0.6276745386110284	REACT:R-HSA-73894	DNA Repair	16.7	anterior cochlear nucleus, ventral
GTF2H3	13	0	457	1774	0.143538735241792	0.08343507761057142	0.0	0.6276745386110284	REACT:R-HSA-73894	DNA Repair	20.8	anterior funiculus (white matter)
GTF2H3	13	0	457	1774	0.143538735241792	0.08343507761057142	0.0	0.6276745386110284	REACT:R-HSA-73894	DNA Repair	18.2	anterior insular cortex, dorsal
GTF2H3	13	0	457	1774	0.143538735241792	0.08343507761057142	0.0	0.6276745386110284	REACT:R-HSA-73894	DNA Repair	19.9	anterior insular cortex, ventral
GTF2H3	13	0	457	1774	0.143538735241792	0.08343507761057142	0.0	0.6276745386110284	REACT:R-HSA-73894	DNA Repair	14.7	anterior thalamic nucleus, ventral
GTF2H3	13	0	457	1774	0.143538735241792	0.08343507761057142	0.0	0.6276745386110284	REACT:R-HSA-73894	DNA Repair	18.1	arcuate nucleus
GTF2H3	13	0	457	1774	0.143538735241792	0.08343507761057142	0.0	0.6276745386110284	REACT:R-HSA-73894	DNA Repair	14.0	area parastriata, inferior
GTF2H3	13	0	457	1774	0.143538735241792	0.08343507761057142	0.0	0.6276745386110284	REACT:R-HSA-73894	DNA Repair	15.7	area parastriata, parietal
GTF2H3	13	0	457	1774	0.143538735241792	0.08343507761057142	0.0	0.6276745386110284	REACT:R-HSA-73894	DNA Repair	12.3	area parastriata, superior
GTF2H3	13	0	457	1774	0.143538735241792	0.08343507761057142	0.0	0.6276745386110284	REACT:R-HSA-73894	DNA Repair	16.0	area parastriata, temporal
GTF2H3	13	0	457	1774	0.143538735241792	0.08343507761057142	0.0	0.6276745386110284	REACT:R-HSA-73894	DNA Repair	13.7	area postrema
GTF2H3	13	0	457	1774	0.143538735241792	0.08343507761057142	0.0	0.6276745386110284	REACT:R-HSA-73894	DNA Repair	18.0	area striata
GTF2H3	13	0	457	1774	0.143538735241792	0.08343507761057142	0.0	0.6276745386110284	REACT:R-HSA-73894	DNA Repair	20.3	area striata (white matter)
GTF2H3	13	0	457	1774	0.143538735241792	0.08343507761057142	0.0	0.6276745386110284	REACT:R-HSA-73894	DNA Repair	12.6	basal amygdala
GTF2H3	13	0	457	1774	0.143538735241792	0.08343507761057142	0.0	0.6276745386110284	REACT:R-HSA-73894	DNA Repair	15.4	caudate nucleus
GTF2H3	13	0	457	1774	0.143538735241792	0.08343507761057142	0.0	0.6276745386110284	REACT:R-HSA-73894	DNA Repair	13.4	central amygdala
GTF2H3	13	0	457	1774	0.143538735241792	0.08343507761057142	0.0	0.6276745386110284	REACT:R-HSA-73894	DNA Repair	20.3	centromedial thalamic nucleus
GTF2H3	13	0	457	1774	0.143538735241792	0.08343507761057142	0.0	0.6276745386110284	REACT:R-HSA-73894	DNA Repair	21.6	cerebellar cortex
GTF2H3	13	0	457	1774	0.143538735241792	0.08343507761057142	0.0	0.6276745386110284	REACT:R-HSA-73894	DNA Repair	17.1	cerebellar nuclei
GTF2H3	13	0	457	1774	0.143538735241792	0.08343507761057142	0.0	0.6276745386110284	REACT:R-HSA-73894	DNA Repair	18.3	cerebellar white matter
GTF2H3	13	0	457	1774	0.143538735241792	0.08343507761057142	0.0	0.6276745386110284	REACT:R-HSA-73894	DNA Repair	18.7	cervical spinal cord, central gray
GTF2H3	13	0	457	1774	0.143538735241792	0.08343507761057142	0.0	0.6276745386110284	REACT:R-HSA-73894	DNA Repair	16.1	cervical spinal cord, dorsal horn
GTF2H3	13	0	457	1774	0.143538735241792	0.08343507761057142	0.0	0.6276745386110284	REACT:R-HSA-73894	DNA Repair	11.0	cervical spinal cord, ventral horn
GTF2H3	13	0	457	1774	0.143538735241792	0.08343507761057142	0.0	0.6276745386110284	REACT:R-HSA-73894	DNA Repair	10.2	choroid plexus
GTF2H3	13	0	457	1774	0.143538735241792	0.08343507761057142	0.0	0.6276745386110284	REACT:R-HSA-73894	DNA Repair	15.1	claustrum
GTF2H3	13	0	457	1774	0.143538735241792	0.08343507761057142	0.0	0.6276745386110284	REACT:R-HSA-73894	DNA Repair	23.8	corpus callosum, genu (white matter)
GTF2H3	13	0	457	1774	0.143538735241792	0.08343507761057142	0.0	0.6276745386110284	REACT:R-HSA-73894	DNA Repair	22.7	corpus callosum, splenium (white matter)
GTF2H3	13	0	457	1774	0.143538735241792	0.08343507761057142	0.0	0.6276745386110284	REACT:R-HSA-73894	DNA Repair	14.6	corticomedial amygdala
GTF2H3	13	0	457	1774	0.143538735241792	0.08343507761057142	0.0	0.6276745386110284	REACT:R-HSA-73894	DNA Repair	17.5	cuneiform nucleus
GTF2H3	13	0	457	1774	0.143538735241792	0.08343507761057142	0.0	0.6276745386110284	REACT:R-HSA-73894	DNA Repair	13.8	dentate gyrus
GTF2H3	13	0	457	1774	0.143538735241792	0.08343507761057142	0.0	0.6276745386110284	REACT:R-HSA-73894	DNA Repair	14.2	dorsal cochlear nucleus
GTF2H3	13	0	457	1774	0.143538735241792	0.08343507761057142	0.0	0.6276745386110284	REACT:R-HSA-73894	DNA Repair	18.0	dorsal funiculus (white matter)
GTF2H3	13	0	457	1774	0.143538735241792	0.08343507761057142	0.0	0.6276745386110284	REACT:R-HSA-73894	DNA Repair	16.2	dorsal medullary reticular nucleus
GTF2H3	13	0	457	1774	0.143538735241792	0.08343507761057142	0.0	0.6276745386110284	REACT:R-HSA-73894	DNA Repair	12.7	dorsal motor vagal complex
GTF2H3	13	0	457	1774	0.143538735241792	0.08343507761057142	0.0	0.6276745386110284	REACT:R-HSA-73894	DNA Repair	22.3	dorsal raphe nucleus
GTF2H3	13	0	457	1774	0.143538735241792	0.08343507761057142	0.0	0.6276745386110284	REACT:R-HSA-73894	DNA Repair	14.5	dorsal tegmental nucleus
GTF2H3	13	0	457	1774	0.143538735241792	0.08343507761057142	0.0	0.6276745386110284	REACT:R-HSA-73894	DNA Repair	18.7	dorsolateral tegmental area
GTF2H3	13	0	457	1774	0.143538735241792	0.08343507761057142	0.0	0.6276745386110284	REACT:R-HSA-73894	DNA Repair	21.3	dorsomedial nucleus
GTF2H3	13	0	457	1774	0.143538735241792	0.08343507761057142	0.0	0.6276745386110284	REACT:R-HSA-73894	DNA Repair	16.0	entorhinal gyrus
GTF2H3	13	0	457	1774	0.143538735241792	0.08343507761057142	0.0	0.6276745386110284	REACT:R-HSA-73894	DNA Repair	21.2	flocculonodular lobe
GTF2H3	13	0	457	1774	0.143538735241792	0.08343507761057142	0.0	0.6276745386110284	REACT:R-HSA-73894	DNA Repair	12.7	frontal eye field
GTF2H3	13	0	457	1774	0.143538735241792	0.08343507761057142	0.0	0.6276745386110284	REACT:R-HSA-73894	DNA Repair	20.6	frontal operculum
GTF2H3	13	0	457	1774	0.143538735241792	0.08343507761057142	0.0	0.6276745386110284	REACT:R-HSA-73894	DNA Repair	17.1	fusiform gyrus
GTF2H3	13	0	457	1774	0.143538735241792	0.08343507761057142	0.0	0.6276745386110284	REACT:R-HSA-73894	DNA Repair	15.1	gigantocellular reticular nuclei, medullary
GTF2H3	13	0	457	1774	0.143538735241792	0.08343507761057142	0.0	0.6276745386110284	REACT:R-HSA-73894	DNA Repair	15.7	gigantocellular reticular nuclei, pars
GTF2H3	13	0	457	1774	0.143538735241792	0.08343507761057142	0.0	0.6276745386110284	REACT:R-HSA-73894	DNA Repair	16.4	globus pallidus, externus
GTF2H3	13	0	457	1774	0.143538735241792	0.08343507761057142	0.0	0.6276745386110284	REACT:R-HSA-73894	DNA Repair	16.7	globus pallidus, internus
GTF2H3	13	0	457	1774	0.143538735241792	0.08343507761057142	0.0	0.6276745386110284	REACT:R-HSA-73894	DNA Repair	16.8	habenula
GTF2H3	13	0	457	1774	0.143538735241792	0.08343507761057142	0.0	0.6276745386110284	REACT:R-HSA-73894	DNA Repair	14.7	hippocampus
GTF2H3	13	0	457	1774	0.143538735241792	0.08343507761057142	0.0	0.6276745386110284	REACT:R-HSA-73894	DNA Repair	18.5	hippocampus, CA1
GTF2H3	13	0	457	1774	0.143538735241792	0.08343507761057142	0.0	0.6276745386110284	REACT:R-HSA-73894	DNA Repair	16.8	hippocampus, CA2
GTF2H3	13	0	457	1774	0.143538735241792	0.08343507761057142	0.0	0.6276745386110284	REACT:R-HSA-73894	DNA Repair	13.9	hippocampus, CA3
GTF2H3	13	0	457	1774	0.143538735241792	0.08343507761057142	0.0	0.6276745386110284	REACT:R-HSA-73894	DNA Repair	19.3	inferior colliculus
GTF2H3	13	0	457	1774	0.143538735241792	0.08343507761057142	0.0	0.6276745386110284	REACT:R-HSA-73894	DNA Repair	13.0	inferior frontal gyrus, opercular
GTF2H3	13	0	457	1774	0.143538735241792	0.08343507761057142	0.0	0.6276745386110284	REACT:R-HSA-73894	DNA Repair	12.6	inferior olive
GTF2H3	13	0	457	1774	0.143538735241792	0.08343507761057142	0.0	0.6276745386110284	REACT:R-HSA-73894	DNA Repair	13.3	inferior parietal lobule
GTF2H3	13	0	457	1774	0.143538735241792	0.08343507761057142	0.0	0.6276745386110284	REACT:R-HSA-73894	DNA Repair	19.9	inferior temporal gyrus
GTF2H3	13	0	457	1774	0.143538735241792	0.08343507761057142	0.0	0.6276745386110284	REACT:R-HSA-73894	DNA Repair	15.2	intraparietal deep sulcus
GTF2H3	13	0	457	1774	0.143538735241792	0.08343507761057142	0.0	0.6276745386110284	REACT:R-HSA-73894	DNA Repair	15.5	Kolliker-Fuse nucleus
GTF2H3	13	0	457	1774	0.143538735241792	0.08343507761057142	0.0	0.6276745386110284	REACT:R-HSA-73894	DNA Repair	12.8	lateral amygdala
GTF2H3	13	0	457	1774	0.143538735241792	0.08343507761057142	0.0	0.6276745386110284	REACT:R-HSA-73894	DNA Repair	17.5	lateral funiculus (white matter)
GTF2H3	13	0	457	1774	0.143538735241792	0.08343507761057142	0.0	0.6276745386110284	REACT:R-HSA-73894	DNA Repair	12.0	lateral geniculate body
GTF2H3	13	0	457	1774	0.143538735241792	0.08343507761057142	0.0	0.6276745386110284	REACT:R-HSA-73894	DNA Repair	17.7	lateral hypothalamic area
GTF2H3	13	0	457	1774	0.143538735241792	0.08343507761057142	0.0	0.6276745386110284	REACT:R-HSA-73894	DNA Repair	17.7	lateral lemniscal nuclei
GTF2H3	13	0	457	1774	0.143538735241792	0.08343507761057142	0.0	0.6276745386110284	REACT:R-HSA-73894	DNA Repair	14.4	lateral medullary reticular nucleus
GTF2H3	13	0	457	1774	0.143538735241792	0.08343507761057142	0.0	0.6276745386110284	REACT:R-HSA-73894	DNA Repair	21.4	lateral parabrachial nucleus
GTF2H3	13	0	457	1774	0.143538735241792	0.08343507761057142	0.0	0.6276745386110284	REACT:R-HSA-73894	DNA Repair	12.4	lateral thalamic nuclei
GTF2H3	13	0	457	1774	0.143538735241792	0.08343507761057142	0.0	0.6276745386110284	REACT:R-HSA-73894	DNA Repair	15.3	lateral vestibular nucleus
GTF2H3	13	0	457	1774	0.143538735241792	0.08343507761057142	0.0	0.6276745386110284	REACT:R-HSA-73894	DNA Repair	18.3	lingual gyrus
GTF2H3	13	0	457	1774	0.143538735241792	0.08343507761057142	0.0	0.6276745386110284	REACT:R-HSA-73894	DNA Repair	17.5	locus coeruleus
GTF2H3	13	0	457	1774	0.143538735241792	0.08343507761057142	0.0	0.6276745386110284	REACT:R-HSA-73894	DNA Repair	15.6	mammillary body
GTF2H3	13	0	457	1774	0.143538735241792	0.08343507761057142	0.0	0.6276745386110284	REACT:R-HSA-73894	DNA Repair	14.4	medial dorsal thalamic nucleus
GTF2H3	13	0	457	1774	0.143538735241792	0.08343507761057142	0.0	0.6276745386110284	REACT:R-HSA-73894	DNA Repair	12.6	medial geniculate body
GTF2H3	13	0	457	1774	0.143538735241792	0.08343507761057142	0.0	0.6276745386110284	REACT:R-HSA-73894	DNA Repair	17.4	medial olivary nucleus
GTF2H3	13	0	457	1774	0.143538735241792	0.08343507761057142	0.0	0.6276745386110284	REACT:R-HSA-73894	DNA Repair	17.6	medial parabrachial nucleus
GTF2H3	13	0	457	1774	0.143538735241792	0.08343507761057142	0.0	0.6276745386110284	REACT:R-HSA-73894	DNA Repair	18.6	medial periolivary nuclei
GTF2H3	13	0	457	1774	0.143538735241792	0.08343507761057142	0.0	0.6276745386110284	REACT:R-HSA-73894	DNA Repair	14.3	medial vestibular nucleus
GTF2H3	13	0	457	1774	0.143538735241792	0.08343507761057142	0.0	0.6276745386110284	REACT:R-HSA-73894	DNA Repair	20.7	median raphe nucleus
GTF2H3	13	0	457	1774	0.143538735241792	0.08343507761057142	0.0	0.6276745386110284	REACT:R-HSA-73894	DNA Repair	11.3	middle cingulate cortex
GTF2H3	13	0	457	1774	0.143538735241792	0.08343507761057142	0.0	0.6276745386110284	REACT:R-HSA-73894	DNA Repair	17.0	middle temporal gyrus
GTF2H3	13	0	457	1774	0.143538735241792	0.08343507761057142	0.0	0.6276745386110284	REACT:R-HSA-73894	DNA Repair	14.3	motor facial nucleus
GTF2H3	13	0	457	1774	0.143538735241792	0.08343507761057142	0.0	0.6276745386110284	REACT:R-HSA-73894	DNA Repair	15.0	motor hypoglossal nucleus
GTF2H3	13	0	457	1774	0.143538735241792	0.08343507761057142	0.0	0.6276745386110284	REACT:R-HSA-73894	DNA Repair	14.4	motor trigeminal nucleus
GTF2H3	13	0	457	1774	0.143538735241792	0.08343507761057142	0.0	0.6276745386110284	REACT:R-HSA-73894	DNA Repair	19.4	nuclei of the trapezoid body
GTF2H3	13	0	457	1774	0.143538735241792	0.08343507761057142	0.0	0.6276745386110284	REACT:R-HSA-73894	DNA Repair	18.8	nucleus accumbens
GTF2H3	13	0	457	1774	0.143538735241792	0.08343507761057142	0.0	0.6276745386110284	REACT:R-HSA-73894	DNA Repair	22.0	nucleus ambiguus
GTF2H3	13	0	457	1774	0.143538735241792	0.08343507761057142	0.0	0.6276745386110284	REACT:R-HSA-73894	DNA Repair	11.3	nucleus basalis of Meynert
GTF2H3	13	0	457	1774	0.143538735241792	0.08343507761057142	0.0	0.6276745386110284	REACT:R-HSA-73894	DNA Repair	11.9	nucleus cuneatus
GTF2H3	13	0	457	1774	0.143538735241792	0.08343507761057142	0.0	0.6276745386110284	REACT:R-HSA-73894	DNA Repair	9.7	nucleus gracilis
GTF2H3	13	0	457	1774	0.143538735241792	0.08343507761057142	0.0	0.6276745386110284	REACT:R-HSA-73894	DNA Repair	22.1	nucleus of the diagonal band
GTF2H3	13	0	457	1774	0.143538735241792	0.08343507761057142	0.0	0.6276745386110284	REACT:R-HSA-73894	DNA Repair	15.4	nucleus raphe magnus
GTF2H3	13	0	457	1774	0.143538735241792	0.08343507761057142	0.0	0.6276745386110284	REACT:R-HSA-73894	DNA Repair	20.3	nucleus raphe obscurus
GTF2H3	13	0	457	1774	0.143538735241792	0.08343507761057142	0.0	0.6276745386110284	REACT:R-HSA-73894	DNA Repair	19.4	nucleus raphe pallidus
GTF2H3	13	0	457	1774	0.143538735241792	0.08343507761057142	0.0	0.6276745386110284	REACT:R-HSA-73894	DNA Repair	15.5	nucleus reuniens
GTF2H3	13	0	457	1774	0.143538735241792	0.08343507761057142	0.0	0.6276745386110284	REACT:R-HSA-73894	DNA Repair	14.3	nucleus rhomboideus
GTF2H3	13	0	457	1774	0.143538735241792	0.08343507761057142	0.0	0.6276745386110284	REACT:R-HSA-73894	DNA Repair	20.9	nucleus tractus solitarii
GTF2H3	13	0	457	1774	0.143538735241792	0.08343507761057142	0.0	0.6276745386110284	REACT:R-HSA-73894	DNA Repair	13.1	occipital cortex
GTF2H3	13	0	457	1774	0.143538735241792	0.08343507761057142	0.0	0.6276745386110284	REACT:R-HSA-73894	DNA Repair	19.2	occipital cortex (white matter)
GTF2H3	13	0	457	1774	0.143538735241792	0.08343507761057142	0.0	0.6276745386110284	REACT:R-HSA-73894	DNA Repair	17.8	olfactory area
GTF2H3	13	0	457	1774	0.143538735241792	0.08343507761057142	0.0	0.6276745386110284	REACT:R-HSA-73894	DNA Repair	16.2	olfactory tubercle
GTF2H3	13	0	457	1774	0.143538735241792	0.08343507761057142	0.0	0.6276745386110284	REACT:R-HSA-73894	DNA Repair	13.3	orbitofrontal gyrus, anterior
GTF2H3	13	0	457	1774	0.143538735241792	0.08343507761057142	0.0	0.6276745386110284	REACT:R-HSA-73894	DNA Repair	12.2	paracentral lobule, anterior
GTF2H3	13	0	457	1774	0.143538735241792	0.08343507761057142	0.0	0.6276745386110284	REACT:R-HSA-73894	DNA Repair	11.7	paracentral lobule, posterior
GTF2H3	13	0	457	1774	0.143538735241792	0.08343507761057142	0.0	0.6276745386110284	REACT:R-HSA-73894	DNA Repair	15.4	parahippocampal cortex
GTF2H3	13	0	457	1774	0.143538735241792	0.08343507761057142	0.0	0.6276745386110284	REACT:R-HSA-73894	DNA Repair	24.4	parahippocampal cortex (white matter)
GTF2H3	13	0	457	1774	0.143538735241792	0.08343507761057142	0.0	0.6276745386110284	REACT:R-HSA-73894	DNA Repair	21.0	paramedian reticular nucleus
GTF2H3	13	0	457	1774	0.143538735241792	0.08343507761057142	0.0	0.6276745386110284	REACT:R-HSA-73894	DNA Repair	18.6	paraventricular nucleus
GTF2H3	13	0	457	1774	0.143538735241792	0.08343507761057142	0.0	0.6276745386110284	REACT:R-HSA-73894	DNA Repair	10.9	parietal operculum
GTF2H3	13	0	457	1774	0.143538735241792	0.08343507761057142	0.0	0.6276745386110284	REACT:R-HSA-73894	DNA Repair	17.1	parieto-insular cortex
GTF2H3	13	0	457	1774	0.143538735241792	0.08343507761057142	0.0	0.6276745386110284	REACT:R-HSA-73894	DNA Repair	13.7	parieto-occipital transitional area
GTF2H3	13	0	457	1774	0.143538735241792	0.08343507761057142	0.0	0.6276745386110284	REACT:R-HSA-73894	DNA Repair	22.5	parieto-temporal junction (white matter)
GTF2H3	13	0	457	1774	0.143538735241792	0.08343507761057142	0.0	0.6276745386110284	REACT:R-HSA-73894	DNA Repair	16.1	parvicellular reticular nuclei
GTF2H3	13	0	457	1774	0.143538735241792	0.08343507761057142	0.0	0.6276745386110284	REACT:R-HSA-73894	DNA Repair	16.2	parvicellular reticular nuclei, medullary
GTF2H3	13	0	457	1774	0.143538735241792	0.08343507761057142	0.0	0.6276745386110284	REACT:R-HSA-73894	DNA Repair	20.2	pedunculopontine tegmental nucleus
GTF2H3	13	0	457	1774	0.143538735241792	0.08343507761057142	0.0	0.6276745386110284	REACT:R-HSA-73894	DNA Repair	15.1	periaquaductal grey, anterior
GTF2H3	13	0	457	1774	0.143538735241792	0.08343507761057142	0.0	0.6276745386110284	REACT:R-HSA-73894	DNA Repair	21.1	periaquaductal grey, dorsal
GTF2H3	13	0	457	1774	0.143538735241792	0.08343507761057142	0.0	0.6276745386110284	REACT:R-HSA-73894	DNA Repair	19.8	periaquaductal grey, lateral
GTF2H3	13	0	457	1774	0.143538735241792	0.08343507761057142	0.0	0.6276745386110284	REACT:R-HSA-73894	DNA Repair	19.5	perirhinal gyrus
GTF2H3	13	0	457	1774	0.143538735241792	0.08343507761057142	0.0	0.6276745386110284	REACT:R-HSA-73894	DNA Repair	19.7	peritrigeminal nucleus
GTF2H3	13	0	457	1774	0.143538735241792	0.08343507761057142	0.0	0.6276745386110284	REACT:R-HSA-73894	DNA Repair	17.0	piriform cortex
GTF2H3	13	0	457	1774	0.143538735241792	0.08343507761057142	0.0	0.6276745386110284	REACT:R-HSA-73894	DNA Repair	19.0	pontine nuclei
GTF2H3	13	0	457	1774	0.143538735241792	0.08343507761057142	0.0	0.6276745386110284	REACT:R-HSA-73894	DNA Repair	20.3	pontine raphe nucleus
GTF2H3	13	0	457	1774	0.143538735241792	0.08343507761057142	0.0	0.6276745386110284	REACT:R-HSA-73894	DNA Repair	9.0	postcentral gyrus
GTF2H3	13	0	457	1774	0.143538735241792	0.08343507761057142	0.0	0.6276745386110284	REACT:R-HSA-73894	DNA Repair	14.4	postcentral gyrus, dorsal
GTF2H3	13	0	457	1774	0.143538735241792	0.08343507761057142	0.0	0.6276745386110284	REACT:R-HSA-73894	DNA Repair	15.5	postcentral gyrus, middle
GTF2H3	13	0	457	1774	0.143538735241792	0.08343507761057142	0.0	0.6276745386110284	REACT:R-HSA-73894	DNA Repair	15.3	postcentral gyrus, ventral
GTF2H3	13	0	457	1774	0.143538735241792	0.08343507761057142	0.0	0.6276745386110284	REACT:R-HSA-73894	DNA Repair	7.6	posterior cingulate cortex
GTF2H3	13	0	457	1774	0.143538735241792	0.08343507761057142	0.0	0.6276745386110284	REACT:R-HSA-73894	DNA Repair	11.3	posterior cingulate cortex, dorsal
GTF2H3	13	0	457	1774	0.143538735241792	0.08343507761057142	0.0	0.6276745386110284	REACT:R-HSA-73894	DNA Repair	13.3	posterior cingulate cortex, ventral
GTF2H3	13	0	457	1774	0.143538735241792	0.08343507761057142	0.0	0.6276745386110284	REACT:R-HSA-73894	DNA Repair	16.3	posterior insular cortex
GTF2H3	13	0	457	1774	0.143538735241792	0.08343507761057142	0.0	0.6276745386110284	REACT:R-HSA-73894	DNA Repair	9.4	posterior thalamic nucleus
GTF2H3	13	0	457	1774	0.143538735241792	0.08343507761057142	0.0	0.6276745386110284	REACT:R-HSA-73894	DNA Repair	18.3	posteroventral cochlear nucleus
GTF2H3	13	0	457	1774	0.143538735241792	0.08343507761057142	0.0	0.6276745386110284	REACT:R-HSA-73894	DNA Repair	10.8	precentral gyrus
GTF2H3	13	0	457	1774	0.143538735241792	0.08343507761057142	0.0	0.6276745386110284	REACT:R-HSA-73894	DNA Repair	12.6	precentral gyrus, dorsal
GTF2H3	13	0	457	1774	0.143538735241792	0.08343507761057142	0.0	0.6276745386110284	REACT:R-HSA-73894	DNA Repair	14.0	precentral gyrus, middle
GTF2H3	13	0	457	1774	0.143538735241792	0.08343507761057142	0.0	0.6276745386110284	REACT:R-HSA-73894	DNA Repair	12.3	precentral gyrus, ventral
GTF2H3	13	0	457	1774	0.143538735241792	0.08343507761057142	0.0	0.6276745386110284	REACT:R-HSA-73894	DNA Repair	13.3	precuneus
GTF2H3	13	0	457	1774	0.143538735241792	0.08343507761057142	0.0	0.6276745386110284	REACT:R-HSA-73894	DNA Repair	14.5	premotor cortex, dorsal
GTF2H3	13	0	457	1774	0.143538735241792	0.08343507761057142	0.0	0.6276745386110284	REACT:R-HSA-73894	DNA Repair	13.2	premotor cortex, ventral
GTF2H3	13	0	457	1774	0.143538735241792	0.08343507761057142	0.0	0.6276745386110284	REACT:R-HSA-73894	DNA Repair	19.0	preoptic area
GTF2H3	13	0	457	1774	0.143538735241792	0.08343507761057142	0.0	0.6276745386110284	REACT:R-HSA-73894	DNA Repair	17.2	prepositus hypoglossal nucleus
GTF2H3	13	0	457	1774	0.143538735241792	0.08343507761057142	0.0	0.6276745386110284	REACT:R-HSA-73894	DNA Repair	17.7	pretectal area
GTF2H3	13	0	457	1774	0.143538735241792	0.08343507761057142	0.0	0.6276745386110284	REACT:R-HSA-73894	DNA Repair	18.3	principal sensory trigeminal nucleus
GTF2H3	13	0	457	1774	0.143538735241792	0.08343507761057142	0.0	0.6276745386110284	REACT:R-HSA-73894	DNA Repair	14.3	pulvinar
GTF2H3	13	0	457	1774	0.143538735241792	0.08343507761057142	0.0	0.6276745386110284	REACT:R-HSA-73894	DNA Repair	15.2	putamen
GTF2H3	13	0	457	1774	0.143538735241792	0.08343507761057142	0.0	0.6276745386110284	REACT:R-HSA-73894	DNA Repair	14.9	red nucleus
GTF2H3	13	0	457	1774	0.143538735241792	0.08343507761057142	0.0	0.6276745386110284	REACT:R-HSA-73894	DNA Repair	14.3	reticular pontine nucleus, caudal
GTF2H3	13	0	457	1774	0.143538735241792	0.08343507761057142	0.0	0.6276745386110284	REACT:R-HSA-73894	DNA Repair	16.4	reticular pontine nucleus, oral
GTF2H3	13	0	457	1774	0.143538735241792	0.08343507761057142	0.0	0.6276745386110284	REACT:R-HSA-73894	DNA Repair	11.8	reticulotegmental nucleus
GTF2H3	13	0	457	1774	0.143538735241792	0.08343507761057142	0.0	0.6276745386110284	REACT:R-HSA-73894	DNA Repair	15.6	retrosplenial cortex
GTF2H3	13	0	457	1774	0.143538735241792	0.08343507761057142	0.0	0.6276745386110284	REACT:R-HSA-73894	DNA Repair	20.4	septal nuclei
GTF2H3	13	0	457	1774	0.143538735241792	0.08343507761057142	0.0	0.6276745386110284	REACT:R-HSA-73894	DNA Repair	12.0	somatomor cortex, precentral gyrus (white matter)
GTF2H3	13	0	457	1774	0.143538735241792	0.08343507761057142	0.0	0.6276745386110284	REACT:R-HSA-73894	DNA Repair	14.4	somatosensory cortex, postcentral gyrus, ventral (white matter)
GTF2H3	13	0	457	1774	0.143538735241792	0.08343507761057142	0.0	0.6276745386110284	REACT:R-HSA-73894	DNA Repair	12.2	spinal trigeminal nucleus, caudal
GTF2H3	13	0	457	1774	0.143538735241792	0.08343507761057142	0.0	0.6276745386110284	REACT:R-HSA-73894	DNA Repair	15.2	spinal trigeminal nucleus, interpolar
GTF2H3	13	0	457	1774	0.143538735241792	0.08343507761057142	0.0	0.6276745386110284	REACT:R-HSA-73894	DNA Repair	17.7	spinal trigeminal nucleus, oral
GTF2H3	13	0	457	1774	0.143538735241792	0.08343507761057142	0.0	0.6276745386110284	REACT:R-HSA-73894	DNA Repair	13.9	spinal vestibular nucleus
GTF2H3	13	0	457	1774	0.143538735241792	0.08343507761057142	0.0	0.6276745386110284	REACT:R-HSA-73894	DNA Repair	20.2	stria terminalis, bed nucleus
GTF2H3	13	0	457	1774	0.143538735241792	0.08343507761057142	0.0	0.6276745386110284	REACT:R-HSA-73894	DNA Repair	14.9	subcentral gyrus, S2
GTF2H3	13	0	457	1774	0.143538735241792	0.08343507761057142	0.0	0.6276745386110284	REACT:R-HSA-73894	DNA Repair	18.1	subcoeruleus area
GTF2H3	13	0	457	1774	0.143538735241792	0.08343507761057142	0.0	0.6276745386110284	REACT:R-HSA-73894	DNA Repair	16.8	subiculum
GTF2H3	13	0	457	1774	0.143538735241792	0.08343507761057142	0.0	0.6276745386110284	REACT:R-HSA-73894	DNA Repair	15.1	substantia nigra
GTF2H3	13	0	457	1774	0.143538735241792	0.08343507761057142	0.0	0.6276745386110284	REACT:R-HSA-73894	DNA Repair	15.6	subthalamic nucleus
GTF2H3	13	0	457	1774	0.143538735241792	0.08343507761057142	0.0	0.6276745386110284	REACT:R-HSA-73894	DNA Repair	16.9	superior colliculus
GTF2H3	13	0	457	1774	0.143538735241792	0.08343507761057142	0.0	0.6276745386110284	REACT:R-HSA-73894	DNA Repair	18.5	superior olive
GTF2H3	13	0	457	1774	0.143538735241792	0.08343507761057142	0.0	0.6276745386110284	REACT:R-HSA-73894	DNA Repair	14.9	superior parietal lobule
GTF2H3	13	0	457	1774	0.143538735241792	0.08343507761057142	0.0	0.6276745386110284	REACT:R-HSA-73894	DNA Repair	17.3	superior temporal gyrus
GTF2H3	13	0	457	1774	0.143538735241792	0.08343507761057142	0.0	0.6276745386110284	REACT:R-HSA-73894	DNA Repair	16.3	superior vestibular nucleus
GTF2H3	13	0	457	1774	0.143538735241792	0.08343507761057142	0.0	0.6276745386110284	REACT:R-HSA-73894	DNA Repair	11.0	supplementary motor cortex
GTF2H3	13	0	457	1774	0.143538735241792	0.08343507761057142	0.0	0.6276745386110284	REACT:R-HSA-73894	DNA Repair	16.3	supramarginal gyrus
GTF2H3	13	0	457	1774	0.143538735241792	0.08343507761057142	0.0	0.6276745386110284	REACT:R-HSA-73894	DNA Repair	21.1	supraoptic nucleus
GTF2H3	13	0	457	1774	0.143538735241792	0.08343507761057142	0.0	0.6276745386110284	REACT:R-HSA-73894	DNA Repair	16.9	temporal pole
GTF2H3	13	0	457	1774	0.143538735241792	0.08343507761057142	0.0	0.6276745386110284	REACT:R-HSA-73894	DNA Repair	21.1	temporal white matter
GTF2H3	13	0	457	1774	0.143538735241792	0.08343507761057142	0.0	0.6276745386110284	REACT:R-HSA-73894	DNA Repair	16.5	temporo-insular cortex, parainsular gyrus
GTF2H3	13	0	457	1774	0.143538735241792	0.08343507761057142	0.0	0.6276745386110284	REACT:R-HSA-73894	DNA Repair	19.5	temporo-occipital transitional zone
GTF2H3	13	0	457	1774	0.143538735241792	0.08343507761057142	0.0	0.6276745386110284	REACT:R-HSA-73894	DNA Repair	18.2	transversal temporal gyrus, anterior
GTF2H3	13	0	457	1774	0.143538735241792	0.08343507761057142	0.0	0.6276745386110284	REACT:R-HSA-73894	DNA Repair	17.5	transversal temporal gyrus, posterior
GTF2H3	13	0	457	1774	0.143538735241792	0.08343507761057142	0.0	0.6276745386110284	REACT:R-HSA-73894	DNA Repair	16.9	ventral medullary reticular nucleus
GTF2H3	13	0	457	1774	0.143538735241792	0.08343507761057142	0.0	0.6276745386110284	REACT:R-HSA-73894	DNA Repair	19.0	ventral periolivary nuclei
GTF2H3	13	0	457	1774	0.143538735241792	0.08343507761057142	0.0	0.6276745386110284	REACT:R-HSA-73894	DNA Repair	12.8	ventral posterolateral thalamic nucleus
GTF2H3	13	0	457	1774	0.143538735241792	0.08343507761057142	0.0	0.6276745386110284	REACT:R-HSA-73894	DNA Repair	16.7	ventral posteromedial thalamic nucleus
GTF2H3	13	0	457	1774	0.143538735241792	0.08343507761057142	0.0	0.6276745386110284	REACT:R-HSA-73894	DNA Repair	19.2	ventral tegmental area
GTF2H3	13	0	457	1774	0.143538735241792	0.08343507761057142	0.0	0.6276745386110284	REACT:R-HSA-73894	DNA Repair	14.7	ventral thalamic nuclei
GTF2H3	13	0	457	1774	0.143538735241792	0.08343507761057142	0.0	0.6276745386110284	REACT:R-HSA-73894	DNA Repair	15.9	ventrolateral medulla, A1-C1 cell groups
GTF2H3	13	0	457	1774	0.143538735241792	0.08343507761057142	0.0	0.6276745386110284	REACT:R-HSA-73894	DNA Repair	15.1	ventrolateral tegmental area, A5 NE cell group
GTF2H3	13	0	457	1774	0.143538735241792	0.08343507761057142	0.0	0.6276745386110284	REACT:R-HSA-73894	DNA Repair	22.8	ventromedial nucleus
GTF2H3	13	0	457	1774	0.143538735241792	0.08343507761057142	0.0	0.6276745386110284	REACT:R-HSA-73894	DNA Repair	21.3	vermis
GTF2H3	13	0	457	1774	0.143538735241792	0.08343507761057142	0.0	0.6276745386110284	REACT:R-HSA-73894	DNA Repair	13.7	zona incerta
GTF2H3	13	0	457	1774	0.143538735241792	0.08343507761057142	0.0	0.6276745386110284	REACT:R-HSA-5696400	Dual Incision in GG-NER	13.1	amygdala
GTF2H3	13	0	457	1774	0.143538735241792	0.08343507761057142	0.0	0.6276745386110284	REACT:R-HSA-5696400	Dual Incision in GG-NER	18.1	angular gyrus
GTF2H3	13	0	457	1774	0.143538735241792	0.08343507761057142	0.0	0.6276745386110284	REACT:R-HSA-5696400	Dual Incision in GG-NER	24.9	angular gyrus (white matter)
GTF2H3	13	0	457	1774	0.143538735241792	0.08343507761057142	0.0	0.6276745386110284	REACT:R-HSA-5696400	Dual Incision in GG-NER	12.3	anterior cingulate cortex, supragenual-dorsal
GTF2H3	13	0	457	1774	0.143538735241792	0.08343507761057142	0.0	0.6276745386110284	REACT:R-HSA-5696400	Dual Incision in GG-NER	11.9	anterior cingulate cortex, supragenual-ventral
GTF2H3	13	0	457	1774	0.143538735241792	0.08343507761057142	0.0	0.6276745386110284	REACT:R-HSA-5696400	Dual Incision in GG-NER	16.7	anterior cochlear nucleus, ventral
GTF2H3	13	0	457	1774	0.143538735241792	0.08343507761057142	0.0	0.6276745386110284	REACT:R-HSA-5696400	Dual Incision in GG-NER	20.8	anterior funiculus (white matter)
GTF2H3	13	0	457	1774	0.143538735241792	0.08343507761057142	0.0	0.6276745386110284	REACT:R-HSA-5696400	Dual Incision in GG-NER	18.2	anterior insular cortex, dorsal
GTF2H3	13	0	457	1774	0.143538735241792	0.08343507761057142	0.0	0.6276745386110284	REACT:R-HSA-5696400	Dual Incision in GG-NER	19.9	anterior insular cortex, ventral
GTF2H3	13	0	457	1774	0.143538735241792	0.08343507761057142	0.0	0.6276745386110284	REACT:R-HSA-5696400	Dual Incision in GG-NER	14.7	anterior thalamic nucleus, ventral
GTF2H3	13	0	457	1774	0.143538735241792	0.08343507761057142	0.0	0.6276745386110284	REACT:R-HSA-5696400	Dual Incision in GG-NER	18.1	arcuate nucleus
GTF2H3	13	0	457	1774	0.143538735241792	0.08343507761057142	0.0	0.6276745386110284	REACT:R-HSA-5696400	Dual Incision in GG-NER	14.0	area parastriata, inferior
GTF2H3	13	0	457	1774	0.143538735241792	0.08343507761057142	0.0	0.6276745386110284	REACT:R-HSA-5696400	Dual Incision in GG-NER	15.7	area parastriata, parietal
GTF2H3	13	0	457	1774	0.143538735241792	0.08343507761057142	0.0	0.6276745386110284	REACT:R-HSA-5696400	Dual Incision in GG-NER	12.3	area parastriata, superior
GTF2H3	13	0	457	1774	0.143538735241792	0.08343507761057142	0.0	0.6276745386110284	REACT:R-HSA-5696400	Dual Incision in GG-NER	16.0	area parastriata, temporal
GTF2H3	13	0	457	1774	0.143538735241792	0.08343507761057142	0.0	0.6276745386110284	REACT:R-HSA-5696400	Dual Incision in GG-NER	13.7	area postrema
GTF2H3	13	0	457	1774	0.143538735241792	0.08343507761057142	0.0	0.6276745386110284	REACT:R-HSA-5696400	Dual Incision in GG-NER	18.0	area striata
GTF2H3	13	0	457	1774	0.143538735241792	0.08343507761057142	0.0	0.6276745386110284	REACT:R-HSA-5696400	Dual Incision in GG-NER	20.3	area striata (white matter)
GTF2H3	13	0	457	1774	0.143538735241792	0.08343507761057142	0.0	0.6276745386110284	REACT:R-HSA-5696400	Dual Incision in GG-NER	12.6	basal amygdala
GTF2H3	13	0	457	1774	0.143538735241792	0.08343507761057142	0.0	0.6276745386110284	REACT:R-HSA-5696400	Dual Incision in GG-NER	15.4	caudate nucleus
GTF2H3	13	0	457	1774	0.143538735241792	0.08343507761057142	0.0	0.6276745386110284	REACT:R-HSA-5696400	Dual Incision in GG-NER	13.4	central amygdala
GTF2H3	13	0	457	1774	0.143538735241792	0.08343507761057142	0.0	0.6276745386110284	REACT:R-HSA-5696400	Dual Incision in GG-NER	20.3	centromedial thalamic nucleus
GTF2H3	13	0	457	1774	0.143538735241792	0.08343507761057142	0.0	0.6276745386110284	REACT:R-HSA-5696400	Dual Incision in GG-NER	21.6	cerebellar cortex
GTF2H3	13	0	457	1774	0.143538735241792	0.08343507761057142	0.0	0.6276745386110284	REACT:R-HSA-5696400	Dual Incision in GG-NER	17.1	cerebellar nuclei
GTF2H3	13	0	457	1774	0.143538735241792	0.08343507761057142	0.0	0.6276745386110284	REACT:R-HSA-5696400	Dual Incision in GG-NER	18.3	cerebellar white matter
GTF2H3	13	0	457	1774	0.143538735241792	0.08343507761057142	0.0	0.6276745386110284	REACT:R-HSA-5696400	Dual Incision in GG-NER	18.7	cervical spinal cord, central gray
GTF2H3	13	0	457	1774	0.143538735241792	0.08343507761057142	0.0	0.6276745386110284	REACT:R-HSA-5696400	Dual Incision in GG-NER	16.1	cervical spinal cord, dorsal horn
GTF2H3	13	0	457	1774	0.143538735241792	0.08343507761057142	0.0	0.6276745386110284	REACT:R-HSA-5696400	Dual Incision in GG-NER	11.0	cervical spinal cord, ventral horn
GTF2H3	13	0	457	1774	0.143538735241792	0.08343507761057142	0.0	0.6276745386110284	REACT:R-HSA-5696400	Dual Incision in GG-NER	10.2	choroid plexus
GTF2H3	13	0	457	1774	0.143538735241792	0.08343507761057142	0.0	0.6276745386110284	REACT:R-HSA-5696400	Dual Incision in GG-NER	15.1	claustrum
GTF2H3	13	0	457	1774	0.143538735241792	0.08343507761057142	0.0	0.6276745386110284	REACT:R-HSA-5696400	Dual Incision in GG-NER	23.8	corpus callosum, genu (white matter)
GTF2H3	13	0	457	1774	0.143538735241792	0.08343507761057142	0.0	0.6276745386110284	REACT:R-HSA-5696400	Dual Incision in GG-NER	22.7	corpus callosum, splenium (white matter)
GTF2H3	13	0	457	1774	0.143538735241792	0.08343507761057142	0.0	0.6276745386110284	REACT:R-HSA-5696400	Dual Incision in GG-NER	14.6	corticomedial amygdala
GTF2H3	13	0	457	1774	0.143538735241792	0.08343507761057142	0.0	0.6276745386110284	REACT:R-HSA-5696400	Dual Incision in GG-NER	17.5	cuneiform nucleus
GTF2H3	13	0	457	1774	0.143538735241792	0.08343507761057142	0.0	0.6276745386110284	REACT:R-HSA-5696400	Dual Incision in GG-NER	13.8	dentate gyrus
GTF2H3	13	0	457	1774	0.143538735241792	0.08343507761057142	0.0	0.6276745386110284	REACT:R-HSA-5696400	Dual Incision in GG-NER	14.2	dorsal cochlear nucleus
GTF2H3	13	0	457	1774	0.143538735241792	0.08343507761057142	0.0	0.6276745386110284	REACT:R-HSA-5696400	Dual Incision in GG-NER	18.0	dorsal funiculus (white matter)
GTF2H3	13	0	457	1774	0.143538735241792	0.08343507761057142	0.0	0.6276745386110284	REACT:R-HSA-5696400	Dual Incision in GG-NER	16.2	dorsal medullary reticular nucleus
GTF2H3	13	0	457	1774	0.143538735241792	0.08343507761057142	0.0	0.6276745386110284	REACT:R-HSA-5696400	Dual Incision in GG-NER	12.7	dorsal motor vagal complex
GTF2H3	13	0	457	1774	0.143538735241792	0.08343507761057142	0.0	0.6276745386110284	REACT:R-HSA-5696400	Dual Incision in GG-NER	22.3	dorsal raphe nucleus
GTF2H3	13	0	457	1774	0.143538735241792	0.08343507761057142	0.0	0.6276745386110284	REACT:R-HSA-5696400	Dual Incision in GG-NER	14.5	dorsal tegmental nucleus
GTF2H3	13	0	457	1774	0.143538735241792	0.08343507761057142	0.0	0.6276745386110284	REACT:R-HSA-5696400	Dual Incision in GG-NER	18.7	dorsolateral tegmental area
GTF2H3	13	0	457	1774	0.143538735241792	0.08343507761057142	0.0	0.6276745386110284	REACT:R-HSA-5696400	Dual Incision in GG-NER	21.3	dorsomedial nucleus
GTF2H3	13	0	457	1774	0.143538735241792	0.08343507761057142	0.0	0.6276745386110284	REACT:R-HSA-5696400	Dual Incision in GG-NER	16.0	entorhinal gyrus
GTF2H3	13	0	457	1774	0.143538735241792	0.08343507761057142	0.0	0.6276745386110284	REACT:R-HSA-5696400	Dual Incision in GG-NER	21.2	flocculonodular lobe
GTF2H3	13	0	457	1774	0.143538735241792	0.08343507761057142	0.0	0.6276745386110284	REACT:R-HSA-5696400	Dual Incision in GG-NER	12.7	frontal eye field
GTF2H3	13	0	457	1774	0.143538735241792	0.08343507761057142	0.0	0.6276745386110284	REACT:R-HSA-5696400	Dual Incision in GG-NER	20.6	frontal operculum
GTF2H3	13	0	457	1774	0.143538735241792	0.08343507761057142	0.0	0.6276745386110284	REACT:R-HSA-5696400	Dual Incision in GG-NER	17.1	fusiform gyrus
GTF2H3	13	0	457	1774	0.143538735241792	0.08343507761057142	0.0	0.6276745386110284	REACT:R-HSA-5696400	Dual Incision in GG-NER	15.1	gigantocellular reticular nuclei, medullary
GTF2H3	13	0	457	1774	0.143538735241792	0.08343507761057142	0.0	0.6276745386110284	REACT:R-HSA-5696400	Dual Incision in GG-NER	15.7	gigantocellular reticular nuclei, pars
GTF2H3	13	0	457	1774	0.143538735241792	0.08343507761057142	0.0	0.6276745386110284	REACT:R-HSA-5696400	Dual Incision in GG-NER	16.4	globus pallidus, externus
GTF2H3	13	0	457	1774	0.143538735241792	0.08343507761057142	0.0	0.6276745386110284	REACT:R-HSA-5696400	Dual Incision in GG-NER	16.7	globus pallidus, internus
GTF2H3	13	0	457	1774	0.143538735241792	0.08343507761057142	0.0	0.6276745386110284	REACT:R-HSA-5696400	Dual Incision in GG-NER	16.8	habenula
GTF2H3	13	0	457	1774	0.143538735241792	0.08343507761057142	0.0	0.6276745386110284	REACT:R-HSA-5696400	Dual Incision in GG-NER	14.7	hippocampus
GTF2H3	13	0	457	1774	0.143538735241792	0.08343507761057142	0.0	0.6276745386110284	REACT:R-HSA-5696400	Dual Incision in GG-NER	18.5	hippocampus, CA1
GTF2H3	13	0	457	1774	0.143538735241792	0.08343507761057142	0.0	0.6276745386110284	REACT:R-HSA-5696400	Dual Incision in GG-NER	16.8	hippocampus, CA2
GTF2H3	13	0	457	1774	0.143538735241792	0.08343507761057142	0.0	0.6276745386110284	REACT:R-HSA-5696400	Dual Incision in GG-NER	13.9	hippocampus, CA3
GTF2H3	13	0	457	1774	0.143538735241792	0.08343507761057142	0.0	0.6276745386110284	REACT:R-HSA-5696400	Dual Incision in GG-NER	19.3	inferior colliculus
GTF2H3	13	0	457	1774	0.143538735241792	0.08343507761057142	0.0	0.6276745386110284	REACT:R-HSA-5696400	Dual Incision in GG-NER	13.0	inferior frontal gyrus, opercular
GTF2H3	13	0	457	1774	0.143538735241792	0.08343507761057142	0.0	0.6276745386110284	REACT:R-HSA-5696400	Dual Incision in GG-NER	12.6	inferior olive
GTF2H3	13	0	457	1774	0.143538735241792	0.08343507761057142	0.0	0.6276745386110284	REACT:R-HSA-5696400	Dual Incision in GG-NER	13.3	inferior parietal lobule
GTF2H3	13	0	457	1774	0.143538735241792	0.08343507761057142	0.0	0.6276745386110284	REACT:R-HSA-5696400	Dual Incision in GG-NER	19.9	inferior temporal gyrus
GTF2H3	13	0	457	1774	0.143538735241792	0.08343507761057142	0.0	0.6276745386110284	REACT:R-HSA-5696400	Dual Incision in GG-NER	15.2	intraparietal deep sulcus
GTF2H3	13	0	457	1774	0.143538735241792	0.08343507761057142	0.0	0.6276745386110284	REACT:R-HSA-5696400	Dual Incision in GG-NER	15.5	Kolliker-Fuse nucleus
GTF2H3	13	0	457	1774	0.143538735241792	0.08343507761057142	0.0	0.6276745386110284	REACT:R-HSA-5696400	Dual Incision in GG-NER	12.8	lateral amygdala
GTF2H3	13	0	457	1774	0.143538735241792	0.08343507761057142	0.0	0.6276745386110284	REACT:R-HSA-5696400	Dual Incision in GG-NER	17.5	lateral funiculus (white matter)
GTF2H3	13	0	457	1774	0.143538735241792	0.08343507761057142	0.0	0.6276745386110284	REACT:R-HSA-5696400	Dual Incision in GG-NER	12.0	lateral geniculate body
GTF2H3	13	0	457	1774	0.143538735241792	0.08343507761057142	0.0	0.6276745386110284	REACT:R-HSA-5696400	Dual Incision in GG-NER	17.7	lateral hypothalamic area
GTF2H3	13	0	457	1774	0.143538735241792	0.08343507761057142	0.0	0.6276745386110284	REACT:R-HSA-5696400	Dual Incision in GG-NER	17.7	lateral lemniscal nuclei
GTF2H3	13	0	457	1774	0.143538735241792	0.08343507761057142	0.0	0.6276745386110284	REACT:R-HSA-5696400	Dual Incision in GG-NER	14.4	lateral medullary reticular nucleus
GTF2H3	13	0	457	1774	0.143538735241792	0.08343507761057142	0.0	0.6276745386110284	REACT:R-HSA-5696400	Dual Incision in GG-NER	21.4	lateral parabrachial nucleus
GTF2H3	13	0	457	1774	0.143538735241792	0.08343507761057142	0.0	0.6276745386110284	REACT:R-HSA-5696400	Dual Incision in GG-NER	12.4	lateral thalamic nuclei
GTF2H3	13	0	457	1774	0.143538735241792	0.08343507761057142	0.0	0.6276745386110284	REACT:R-HSA-5696400	Dual Incision in GG-NER	15.3	lateral vestibular nucleus
GTF2H3	13	0	457	1774	0.143538735241792	0.08343507761057142	0.0	0.6276745386110284	REACT:R-HSA-5696400	Dual Incision in GG-NER	18.3	lingual gyrus
GTF2H3	13	0	457	1774	0.143538735241792	0.08343507761057142	0.0	0.6276745386110284	REACT:R-HSA-5696400	Dual Incision in GG-NER	17.5	locus coeruleus
GTF2H3	13	0	457	1774	0.143538735241792	0.08343507761057142	0.0	0.6276745386110284	REACT:R-HSA-5696400	Dual Incision in GG-NER	15.6	mammillary body
GTF2H3	13	0	457	1774	0.143538735241792	0.08343507761057142	0.0	0.6276745386110284	REACT:R-HSA-5696400	Dual Incision in GG-NER	14.4	medial dorsal thalamic nucleus
GTF2H3	13	0	457	1774	0.143538735241792	0.08343507761057142	0.0	0.6276745386110284	REACT:R-HSA-5696400	Dual Incision in GG-NER	12.6	medial geniculate body
GTF2H3	13	0	457	1774	0.143538735241792	0.08343507761057142	0.0	0.6276745386110284	REACT:R-HSA-5696400	Dual Incision in GG-NER	17.4	medial olivary nucleus
GTF2H3	13	0	457	1774	0.143538735241792	0.08343507761057142	0.0	0.6276745386110284	REACT:R-HSA-5696400	Dual Incision in GG-NER	17.6	medial parabrachial nucleus
GTF2H3	13	0	457	1774	0.143538735241792	0.08343507761057142	0.0	0.6276745386110284	REACT:R-HSA-5696400	Dual Incision in GG-NER	18.6	medial periolivary nuclei
GTF2H3	13	0	457	1774	0.143538735241792	0.08343507761057142	0.0	0.6276745386110284	REACT:R-HSA-5696400	Dual Incision in GG-NER	14.3	medial vestibular nucleus
GTF2H3	13	0	457	1774	0.143538735241792	0.08343507761057142	0.0	0.6276745386110284	REACT:R-HSA-5696400	Dual Incision in GG-NER	20.7	median raphe nucleus
GTF2H3	13	0	457	1774	0.143538735241792	0.08343507761057142	0.0	0.6276745386110284	REACT:R-HSA-5696400	Dual Incision in GG-NER	11.3	middle cingulate cortex
GTF2H3	13	0	457	1774	0.143538735241792	0.08343507761057142	0.0	0.6276745386110284	REACT:R-HSA-5696400	Dual Incision in GG-NER	17.0	middle temporal gyrus
GTF2H3	13	0	457	1774	0.143538735241792	0.08343507761057142	0.0	0.6276745386110284	REACT:R-HSA-5696400	Dual Incision in GG-NER	14.3	motor facial nucleus
GTF2H3	13	0	457	1774	0.143538735241792	0.08343507761057142	0.0	0.6276745386110284	REACT:R-HSA-5696400	Dual Incision in GG-NER	15.0	motor hypoglossal nucleus
GTF2H3	13	0	457	1774	0.143538735241792	0.08343507761057142	0.0	0.6276745386110284	REACT:R-HSA-5696400	Dual Incision in GG-NER	14.4	motor trigeminal nucleus
GTF2H3	13	0	457	1774	0.143538735241792	0.08343507761057142	0.0	0.6276745386110284	REACT:R-HSA-5696400	Dual Incision in GG-NER	19.4	nuclei of the trapezoid body
GTF2H3	13	0	457	1774	0.143538735241792	0.08343507761057142	0.0	0.6276745386110284	REACT:R-HSA-5696400	Dual Incision in GG-NER	18.8	nucleus accumbens
GTF2H3	13	0	457	1774	0.143538735241792	0.08343507761057142	0.0	0.6276745386110284	REACT:R-HSA-5696400	Dual Incision in GG-NER	22.0	nucleus ambiguus
GTF2H3	13	0	457	1774	0.143538735241792	0.08343507761057142	0.0	0.6276745386110284	REACT:R-HSA-5696400	Dual Incision in GG-NER	11.3	nucleus basalis of Meynert
GTF2H3	13	0	457	1774	0.143538735241792	0.08343507761057142	0.0	0.6276745386110284	REACT:R-HSA-5696400	Dual Incision in GG-NER	11.9	nucleus cuneatus
GTF2H3	13	0	457	1774	0.143538735241792	0.08343507761057142	0.0	0.6276745386110284	REACT:R-HSA-5696400	Dual Incision in GG-NER	9.7	nucleus gracilis
GTF2H3	13	0	457	1774	0.143538735241792	0.08343507761057142	0.0	0.6276745386110284	REACT:R-HSA-5696400	Dual Incision in GG-NER	22.1	nucleus of the diagonal band
GTF2H3	13	0	457	1774	0.143538735241792	0.08343507761057142	0.0	0.6276745386110284	REACT:R-HSA-5696400	Dual Incision in GG-NER	15.4	nucleus raphe magnus
GTF2H3	13	0	457	1774	0.143538735241792	0.08343507761057142	0.0	0.6276745386110284	REACT:R-HSA-5696400	Dual Incision in GG-NER	20.3	nucleus raphe obscurus
GTF2H3	13	0	457	1774	0.143538735241792	0.08343507761057142	0.0	0.6276745386110284	REACT:R-HSA-5696400	Dual Incision in GG-NER	19.4	nucleus raphe pallidus
GTF2H3	13	0	457	1774	0.143538735241792	0.08343507761057142	0.0	0.6276745386110284	REACT:R-HSA-5696400	Dual Incision in GG-NER	15.5	nucleus reuniens
GTF2H3	13	0	457	1774	0.143538735241792	0.08343507761057142	0.0	0.6276745386110284	REACT:R-HSA-5696400	Dual Incision in GG-NER	14.3	nucleus rhomboideus
GTF2H3	13	0	457	1774	0.143538735241792	0.08343507761057142	0.0	0.6276745386110284	REACT:R-HSA-5696400	Dual Incision in GG-NER	20.9	nucleus tractus solitarii
GTF2H3	13	0	457	1774	0.143538735241792	0.08343507761057142	0.0	0.6276745386110284	REACT:R-HSA-5696400	Dual Incision in GG-NER	13.1	occipital cortex
GTF2H3	13	0	457	1774	0.143538735241792	0.08343507761057142	0.0	0.6276745386110284	REACT:R-HSA-5696400	Dual Incision in GG-NER	19.2	occipital cortex (white matter)
GTF2H3	13	0	457	1774	0.143538735241792	0.08343507761057142	0.0	0.6276745386110284	REACT:R-HSA-5696400	Dual Incision in GG-NER	17.8	olfactory area
GTF2H3	13	0	457	1774	0.143538735241792	0.08343507761057142	0.0	0.6276745386110284	REACT:R-HSA-5696400	Dual Incision in GG-NER	16.2	olfactory tubercle
GTF2H3	13	0	457	1774	0.143538735241792	0.08343507761057142	0.0	0.6276745386110284	REACT:R-HSA-5696400	Dual Incision in GG-NER	13.3	orbitofrontal gyrus, anterior
GTF2H3	13	0	457	1774	0.143538735241792	0.08343507761057142	0.0	0.6276745386110284	REACT:R-HSA-5696400	Dual Incision in GG-NER	12.2	paracentral lobule, anterior
GTF2H3	13	0	457	1774	0.143538735241792	0.08343507761057142	0.0	0.6276745386110284	REACT:R-HSA-5696400	Dual Incision in GG-NER	11.7	paracentral lobule, posterior
GTF2H3	13	0	457	1774	0.143538735241792	0.08343507761057142	0.0	0.6276745386110284	REACT:R-HSA-5696400	Dual Incision in GG-NER	15.4	parahippocampal cortex
GTF2H3	13	0	457	1774	0.143538735241792	0.08343507761057142	0.0	0.6276745386110284	REACT:R-HSA-5696400	Dual Incision in GG-NER	24.4	parahippocampal cortex (white matter)
GTF2H3	13	0	457	1774	0.143538735241792	0.08343507761057142	0.0	0.6276745386110284	REACT:R-HSA-5696400	Dual Incision in GG-NER	21.0	paramedian reticular nucleus
GTF2H3	13	0	457	1774	0.143538735241792	0.08343507761057142	0.0	0.6276745386110284	REACT:R-HSA-5696400	Dual Incision in GG-NER	18.6	paraventricular nucleus
GTF2H3	13	0	457	1774	0.143538735241792	0.08343507761057142	0.0	0.6276745386110284	REACT:R-HSA-5696400	Dual Incision in GG-NER	10.9	parietal operculum
GTF2H3	13	0	457	1774	0.143538735241792	0.08343507761057142	0.0	0.6276745386110284	REACT:R-HSA-5696400	Dual Incision in GG-NER	17.1	parieto-insular cortex
GTF2H3	13	0	457	1774	0.143538735241792	0.08343507761057142	0.0	0.6276745386110284	REACT:R-HSA-5696400	Dual Incision in GG-NER	13.7	parieto-occipital transitional area
GTF2H3	13	0	457	1774	0.143538735241792	0.08343507761057142	0.0	0.6276745386110284	REACT:R-HSA-5696400	Dual Incision in GG-NER	22.5	parieto-temporal junction (white matter)
GTF2H3	13	0	457	1774	0.143538735241792	0.08343507761057142	0.0	0.6276745386110284	REACT:R-HSA-5696400	Dual Incision in GG-NER	16.1	parvicellular reticular nuclei
GTF2H3	13	0	457	1774	0.143538735241792	0.08343507761057142	0.0	0.6276745386110284	REACT:R-HSA-5696400	Dual Incision in GG-NER	16.2	parvicellular reticular nuclei, medullary
GTF2H3	13	0	457	1774	0.143538735241792	0.08343507761057142	0.0	0.6276745386110284	REACT:R-HSA-5696400	Dual Incision in GG-NER	20.2	pedunculopontine tegmental nucleus
GTF2H3	13	0	457	1774	0.143538735241792	0.08343507761057142	0.0	0.6276745386110284	REACT:R-HSA-5696400	Dual Incision in GG-NER	15.1	periaquaductal grey, anterior
GTF2H3	13	0	457	1774	0.143538735241792	0.08343507761057142	0.0	0.6276745386110284	REACT:R-HSA-5696400	Dual Incision in GG-NER	21.1	periaquaductal grey, dorsal
GTF2H3	13	0	457	1774	0.143538735241792	0.08343507761057142	0.0	0.6276745386110284	REACT:R-HSA-5696400	Dual Incision in GG-NER	19.8	periaquaductal grey, lateral
GTF2H3	13	0	457	1774	0.143538735241792	0.08343507761057142	0.0	0.6276745386110284	REACT:R-HSA-5696400	Dual Incision in GG-NER	19.5	perirhinal gyrus
GTF2H3	13	0	457	1774	0.143538735241792	0.08343507761057142	0.0	0.6276745386110284	REACT:R-HSA-5696400	Dual Incision in GG-NER	19.7	peritrigeminal nucleus
GTF2H3	13	0	457	1774	0.143538735241792	0.08343507761057142	0.0	0.6276745386110284	REACT:R-HSA-5696400	Dual Incision in GG-NER	17.0	piriform cortex
GTF2H3	13	0	457	1774	0.143538735241792	0.08343507761057142	0.0	0.6276745386110284	REACT:R-HSA-5696400	Dual Incision in GG-NER	19.0	pontine nuclei
GTF2H3	13	0	457	1774	0.143538735241792	0.08343507761057142	0.0	0.6276745386110284	REACT:R-HSA-5696400	Dual Incision in GG-NER	20.3	pontine raphe nucleus
GTF2H3	13	0	457	1774	0.143538735241792	0.08343507761057142	0.0	0.6276745386110284	REACT:R-HSA-5696400	Dual Incision in GG-NER	9.0	postcentral gyrus
GTF2H3	13	0	457	1774	0.143538735241792	0.08343507761057142	0.0	0.6276745386110284	REACT:R-HSA-5696400	Dual Incision in GG-NER	14.4	postcentral gyrus, dorsal
GTF2H3	13	0	457	1774	0.143538735241792	0.08343507761057142	0.0	0.6276745386110284	REACT:R-HSA-5696400	Dual Incision in GG-NER	15.5	postcentral gyrus, middle
GTF2H3	13	0	457	1774	0.143538735241792	0.08343507761057142	0.0	0.6276745386110284	REACT:R-HSA-5696400	Dual Incision in GG-NER	15.3	postcentral gyrus, ventral
GTF2H3	13	0	457	1774	0.143538735241792	0.08343507761057142	0.0	0.6276745386110284	REACT:R-HSA-5696400	Dual Incision in GG-NER	7.6	posterior cingulate cortex
GTF2H3	13	0	457	1774	0.143538735241792	0.08343507761057142	0.0	0.6276745386110284	REACT:R-HSA-5696400	Dual Incision in GG-NER	11.3	posterior cingulate cortex, dorsal
GTF2H3	13	0	457	1774	0.143538735241792	0.08343507761057142	0.0	0.6276745386110284	REACT:R-HSA-5696400	Dual Incision in GG-NER	13.3	posterior cingulate cortex, ventral
GTF2H3	13	0	457	1774	0.143538735241792	0.08343507761057142	0.0	0.6276745386110284	REACT:R-HSA-5696400	Dual Incision in GG-NER	16.3	posterior insular cortex
GTF2H3	13	0	457	1774	0.143538735241792	0.08343507761057142	0.0	0.6276745386110284	REACT:R-HSA-5696400	Dual Incision in GG-NER	9.4	posterior thalamic nucleus
GTF2H3	13	0	457	1774	0.143538735241792	0.08343507761057142	0.0	0.6276745386110284	REACT:R-HSA-5696400	Dual Incision in GG-NER	18.3	posteroventral cochlear nucleus
GTF2H3	13	0	457	1774	0.143538735241792	0.08343507761057142	0.0	0.6276745386110284	REACT:R-HSA-5696400	Dual Incision in GG-NER	10.8	precentral gyrus
GTF2H3	13	0	457	1774	0.143538735241792	0.08343507761057142	0.0	0.6276745386110284	REACT:R-HSA-5696400	Dual Incision in GG-NER	12.6	precentral gyrus, dorsal
GTF2H3	13	0	457	1774	0.143538735241792	0.08343507761057142	0.0	0.6276745386110284	REACT:R-HSA-5696400	Dual Incision in GG-NER	14.0	precentral gyrus, middle
GTF2H3	13	0	457	1774	0.143538735241792	0.08343507761057142	0.0	0.6276745386110284	REACT:R-HSA-5696400	Dual Incision in GG-NER	12.3	precentral gyrus, ventral
GTF2H3	13	0	457	1774	0.143538735241792	0.08343507761057142	0.0	0.6276745386110284	REACT:R-HSA-5696400	Dual Incision in GG-NER	13.3	precuneus
GTF2H3	13	0	457	1774	0.143538735241792	0.08343507761057142	0.0	0.6276745386110284	REACT:R-HSA-5696400	Dual Incision in GG-NER	14.5	premotor cortex, dorsal
GTF2H3	13	0	457	1774	0.143538735241792	0.08343507761057142	0.0	0.6276745386110284	REACT:R-HSA-5696400	Dual Incision in GG-NER	13.2	premotor cortex, ventral
GTF2H3	13	0	457	1774	0.143538735241792	0.08343507761057142	0.0	0.6276745386110284	REACT:R-HSA-5696400	Dual Incision in GG-NER	19.0	preoptic area
GTF2H3	13	0	457	1774	0.143538735241792	0.08343507761057142	0.0	0.6276745386110284	REACT:R-HSA-5696400	Dual Incision in GG-NER	17.2	prepositus hypoglossal nucleus
GTF2H3	13	0	457	1774	0.143538735241792	0.08343507761057142	0.0	0.6276745386110284	REACT:R-HSA-5696400	Dual Incision in GG-NER	17.7	pretectal area
GTF2H3	13	0	457	1774	0.143538735241792	0.08343507761057142	0.0	0.6276745386110284	REACT:R-HSA-5696400	Dual Incision in GG-NER	18.3	principal sensory trigeminal nucleus
GTF2H3	13	0	457	1774	0.143538735241792	0.08343507761057142	0.0	0.6276745386110284	REACT:R-HSA-5696400	Dual Incision in GG-NER	14.3	pulvinar
GTF2H3	13	0	457	1774	0.143538735241792	0.08343507761057142	0.0	0.6276745386110284	REACT:R-HSA-5696400	Dual Incision in GG-NER	15.2	putamen
GTF2H3	13	0	457	1774	0.143538735241792	0.08343507761057142	0.0	0.6276745386110284	REACT:R-HSA-5696400	Dual Incision in GG-NER	14.9	red nucleus
GTF2H3	13	0	457	1774	0.143538735241792	0.08343507761057142	0.0	0.6276745386110284	REACT:R-HSA-5696400	Dual Incision in GG-NER	14.3	reticular pontine nucleus, caudal
GTF2H3	13	0	457	1774	0.143538735241792	0.08343507761057142	0.0	0.6276745386110284	REACT:R-HSA-5696400	Dual Incision in GG-NER	16.4	reticular pontine nucleus, oral
GTF2H3	13	0	457	1774	0.143538735241792	0.08343507761057142	0.0	0.6276745386110284	REACT:R-HSA-5696400	Dual Incision in GG-NER	11.8	reticulotegmental nucleus
GTF2H3	13	0	457	1774	0.143538735241792	0.08343507761057142	0.0	0.6276745386110284	REACT:R-HSA-5696400	Dual Incision in GG-NER	15.6	retrosplenial cortex
GTF2H3	13	0	457	1774	0.143538735241792	0.08343507761057142	0.0	0.6276745386110284	REACT:R-HSA-5696400	Dual Incision in GG-NER	20.4	septal nuclei
GTF2H3	13	0	457	1774	0.143538735241792	0.08343507761057142	0.0	0.6276745386110284	REACT:R-HSA-5696400	Dual Incision in GG-NER	12.0	somatomor cortex, precentral gyrus (white matter)
GTF2H3	13	0	457	1774	0.143538735241792	0.08343507761057142	0.0	0.6276745386110284	REACT:R-HSA-5696400	Dual Incision in GG-NER	14.4	somatosensory cortex, postcentral gyrus, ventral (white matter)
GTF2H3	13	0	457	1774	0.143538735241792	0.08343507761057142	0.0	0.6276745386110284	REACT:R-HSA-5696400	Dual Incision in GG-NER	12.2	spinal trigeminal nucleus, caudal
GTF2H3	13	0	457	1774	0.143538735241792	0.08343507761057142	0.0	0.6276745386110284	REACT:R-HSA-5696400	Dual Incision in GG-NER	15.2	spinal trigeminal nucleus, interpolar
GTF2H3	13	0	457	1774	0.143538735241792	0.08343507761057142	0.0	0.6276745386110284	REACT:R-HSA-5696400	Dual Incision in GG-NER	17.7	spinal trigeminal nucleus, oral
GTF2H3	13	0	457	1774	0.143538735241792	0.08343507761057142	0.0	0.6276745386110284	REACT:R-HSA-5696400	Dual Incision in GG-NER	13.9	spinal vestibular nucleus
GTF2H3	13	0	457	1774	0.143538735241792	0.08343507761057142	0.0	0.6276745386110284	REACT:R-HSA-5696400	Dual Incision in GG-NER	20.2	stria terminalis, bed nucleus
GTF2H3	13	0	457	1774	0.143538735241792	0.08343507761057142	0.0	0.6276745386110284	REACT:R-HSA-5696400	Dual Incision in GG-NER	14.9	subcentral gyrus, S2
GTF2H3	13	0	457	1774	0.143538735241792	0.08343507761057142	0.0	0.6276745386110284	REACT:R-HSA-5696400	Dual Incision in GG-NER	18.1	subcoeruleus area
GTF2H3	13	0	457	1774	0.143538735241792	0.08343507761057142	0.0	0.6276745386110284	REACT:R-HSA-5696400	Dual Incision in GG-NER	16.8	subiculum
GTF2H3	13	0	457	1774	0.143538735241792	0.08343507761057142	0.0	0.6276745386110284	REACT:R-HSA-5696400	Dual Incision in GG-NER	15.1	substantia nigra
GTF2H3	13	0	457	1774	0.143538735241792	0.08343507761057142	0.0	0.6276745386110284	REACT:R-HSA-5696400	Dual Incision in GG-NER	15.6	subthalamic nucleus
GTF2H3	13	0	457	1774	0.143538735241792	0.08343507761057142	0.0	0.6276745386110284	REACT:R-HSA-5696400	Dual Incision in GG-NER	16.9	superior colliculus
GTF2H3	13	0	457	1774	0.143538735241792	0.08343507761057142	0.0	0.6276745386110284	REACT:R-HSA-5696400	Dual Incision in GG-NER	18.5	superior olive
GTF2H3	13	0	457	1774	0.143538735241792	0.08343507761057142	0.0	0.6276745386110284	REACT:R-HSA-5696400	Dual Incision in GG-NER	14.9	superior parietal lobule
GTF2H3	13	0	457	1774	0.143538735241792	0.08343507761057142	0.0	0.6276745386110284	REACT:R-HSA-5696400	Dual Incision in GG-NER	17.3	superior temporal gyrus
GTF2H3	13	0	457	1774	0.143538735241792	0.08343507761057142	0.0	0.6276745386110284	REACT:R-HSA-5696400	Dual Incision in GG-NER	16.3	superior vestibular nucleus
GTF2H3	13	0	457	1774	0.143538735241792	0.08343507761057142	0.0	0.6276745386110284	REACT:R-HSA-5696400	Dual Incision in GG-NER	11.0	supplementary motor cortex
GTF2H3	13	0	457	1774	0.143538735241792	0.08343507761057142	0.0	0.6276745386110284	REACT:R-HSA-5696400	Dual Incision in GG-NER	16.3	supramarginal gyrus
GTF2H3	13	0	457	1774	0.143538735241792	0.08343507761057142	0.0	0.6276745386110284	REACT:R-HSA-5696400	Dual Incision in GG-NER	21.1	supraoptic nucleus
GTF2H3	13	0	457	1774	0.143538735241792	0.08343507761057142	0.0	0.6276745386110284	REACT:R-HSA-5696400	Dual Incision in GG-NER	16.9	temporal pole
GTF2H3	13	0	457	1774	0.143538735241792	0.08343507761057142	0.0	0.6276745386110284	REACT:R-HSA-5696400	Dual Incision in GG-NER	21.1	temporal white matter
GTF2H3	13	0	457	1774	0.143538735241792	0.08343507761057142	0.0	0.6276745386110284	REACT:R-HSA-5696400	Dual Incision in GG-NER	16.5	temporo-insular cortex, parainsular gyrus
GTF2H3	13	0	457	1774	0.143538735241792	0.08343507761057142	0.0	0.6276745386110284	REACT:R-HSA-5696400	Dual Incision in GG-NER	19.5	temporo-occipital transitional zone
GTF2H3	13	0	457	1774	0.143538735241792	0.08343507761057142	0.0	0.6276745386110284	REACT:R-HSA-5696400	Dual Incision in GG-NER	18.2	transversal temporal gyrus, anterior
GTF2H3	13	0	457	1774	0.143538735241792	0.08343507761057142	0.0	0.6276745386110284	REACT:R-HSA-5696400	Dual Incision in GG-NER	17.5	transversal temporal gyrus, posterior
GTF2H3	13	0	457	1774	0.143538735241792	0.08343507761057142	0.0	0.6276745386110284	REACT:R-HSA-5696400	Dual Incision in GG-NER	16.9	ventral medullary reticular nucleus
GTF2H3	13	0	457	1774	0.143538735241792	0.08343507761057142	0.0	0.6276745386110284	REACT:R-HSA-5696400	Dual Incision in GG-NER	19.0	ventral periolivary nuclei
GTF2H3	13	0	457	1774	0.143538735241792	0.08343507761057142	0.0	0.6276745386110284	REACT:R-HSA-5696400	Dual Incision in GG-NER	12.8	ventral posterolateral thalamic nucleus
GTF2H3	13	0	457	1774	0.143538735241792	0.08343507761057142	0.0	0.6276745386110284	REACT:R-HSA-5696400	Dual Incision in GG-NER	16.7	ventral posteromedial thalamic nucleus
GTF2H3	13	0	457	1774	0.143538735241792	0.08343507761057142	0.0	0.6276745386110284	REACT:R-HSA-5696400	Dual Incision in GG-NER	19.2	ventral tegmental area
GTF2H3	13	0	457	1774	0.143538735241792	0.08343507761057142	0.0	0.6276745386110284	REACT:R-HSA-5696400	Dual Incision in GG-NER	14.7	ventral thalamic nuclei
GTF2H3	13	0	457	1774	0.143538735241792	0.08343507761057142	0.0	0.6276745386110284	REACT:R-HSA-5696400	Dual Incision in GG-NER	15.9	ventrolateral medulla, A1-C1 cell groups
GTF2H3	13	0	457	1774	0.143538735241792	0.08343507761057142	0.0	0.6276745386110284	REACT:R-HSA-5696400	Dual Incision in GG-NER	15.1	ventrolateral tegmental area, A5 NE cell group
GTF2H3	13	0	457	1774	0.143538735241792	0.08343507761057142	0.0	0.6276745386110284	REACT:R-HSA-5696400	Dual Incision in GG-NER	22.8	ventromedial nucleus
GTF2H3	13	0	457	1774	0.143538735241792	0.08343507761057142	0.0	0.6276745386110284	REACT:R-HSA-5696400	Dual Incision in GG-NER	21.3	vermis
GTF2H3	13	0	457	1774	0.143538735241792	0.08343507761057142	0.0	0.6276745386110284	REACT:R-HSA-5696400	Dual Incision in GG-NER	13.7	zona incerta
GTF2H3	13	0	457	1774	0.143538735241792	0.08343507761057142	0.0	0.6276745386110284	REACT:R-HSA-6782135	Dual incision in TC-NER	13.1	amygdala
GTF2H3	13	0	457	1774	0.143538735241792	0.08343507761057142	0.0	0.6276745386110284	REACT:R-HSA-6782135	Dual incision in TC-NER	18.1	angular gyrus
GTF2H3	13	0	457	1774	0.143538735241792	0.08343507761057142	0.0	0.6276745386110284	REACT:R-HSA-6782135	Dual incision in TC-NER	24.9	angular gyrus (white matter)
GTF2H3	13	0	457	1774	0.143538735241792	0.08343507761057142	0.0	0.6276745386110284	REACT:R-HSA-6782135	Dual incision in TC-NER	12.3	anterior cingulate cortex, supragenual-dorsal
GTF2H3	13	0	457	1774	0.143538735241792	0.08343507761057142	0.0	0.6276745386110284	REACT:R-HSA-6782135	Dual incision in TC-NER	11.9	anterior cingulate cortex, supragenual-ventral
GTF2H3	13	0	457	1774	0.143538735241792	0.08343507761057142	0.0	0.6276745386110284	REACT:R-HSA-6782135	Dual incision in TC-NER	16.7	anterior cochlear nucleus, ventral
GTF2H3	13	0	457	1774	0.143538735241792	0.08343507761057142	0.0	0.6276745386110284	REACT:R-HSA-6782135	Dual incision in TC-NER	20.8	anterior funiculus (white matter)
GTF2H3	13	0	457	1774	0.143538735241792	0.08343507761057142	0.0	0.6276745386110284	REACT:R-HSA-6782135	Dual incision in TC-NER	18.2	anterior insular cortex, dorsal
GTF2H3	13	0	457	1774	0.143538735241792	0.08343507761057142	0.0	0.6276745386110284	REACT:R-HSA-6782135	Dual incision in TC-NER	19.9	anterior insular cortex, ventral
GTF2H3	13	0	457	1774	0.143538735241792	0.08343507761057142	0.0	0.6276745386110284	REACT:R-HSA-6782135	Dual incision in TC-NER	14.7	anterior thalamic nucleus, ventral
GTF2H3	13	0	457	1774	0.143538735241792	0.08343507761057142	0.0	0.6276745386110284	REACT:R-HSA-6782135	Dual incision in TC-NER	18.1	arcuate nucleus
GTF2H3	13	0	457	1774	0.143538735241792	0.08343507761057142	0.0	0.6276745386110284	REACT:R-HSA-6782135	Dual incision in TC-NER	14.0	area parastriata, inferior
GTF2H3	13	0	457	1774	0.143538735241792	0.08343507761057142	0.0	0.6276745386110284	REACT:R-HSA-6782135	Dual incision in TC-NER	15.7	area parastriata, parietal
GTF2H3	13	0	457	1774	0.143538735241792	0.08343507761057142	0.0	0.6276745386110284	REACT:R-HSA-6782135	Dual incision in TC-NER	12.3	area parastriata, superior
GTF2H3	13	0	457	1774	0.143538735241792	0.08343507761057142	0.0	0.6276745386110284	REACT:R-HSA-6782135	Dual incision in TC-NER	16.0	area parastriata, temporal
GTF2H3	13	0	457	1774	0.143538735241792	0.08343507761057142	0.0	0.6276745386110284	REACT:R-HSA-6782135	Dual incision in TC-NER	13.7	area postrema
GTF2H3	13	0	457	1774	0.143538735241792	0.08343507761057142	0.0	0.6276745386110284	REACT:R-HSA-6782135	Dual incision in TC-NER	18.0	area striata
GTF2H3	13	0	457	1774	0.143538735241792	0.08343507761057142	0.0	0.6276745386110284	REACT:R-HSA-6782135	Dual incision in TC-NER	20.3	area striata (white matter)
GTF2H3	13	0	457	1774	0.143538735241792	0.08343507761057142	0.0	0.6276745386110284	REACT:R-HSA-6782135	Dual incision in TC-NER	12.6	basal amygdala
GTF2H3	13	0	457	1774	0.143538735241792	0.08343507761057142	0.0	0.6276745386110284	REACT:R-HSA-6782135	Dual incision in TC-NER	15.4	caudate nucleus
GTF2H3	13	0	457	1774	0.143538735241792	0.08343507761057142	0.0	0.6276745386110284	REACT:R-HSA-6782135	Dual incision in TC-NER	13.4	central amygdala
GTF2H3	13	0	457	1774	0.143538735241792	0.08343507761057142	0.0	0.6276745386110284	REACT:R-HSA-6782135	Dual incision in TC-NER	20.3	centromedial thalamic nucleus
GTF2H3	13	0	457	1774	0.143538735241792	0.08343507761057142	0.0	0.6276745386110284	REACT:R-HSA-6782135	Dual incision in TC-NER	21.6	cerebellar cortex
GTF2H3	13	0	457	1774	0.143538735241792	0.08343507761057142	0.0	0.6276745386110284	REACT:R-HSA-6782135	Dual incision in TC-NER	17.1	cerebellar nuclei
GTF2H3	13	0	457	1774	0.143538735241792	0.08343507761057142	0.0	0.6276745386110284	REACT:R-HSA-6782135	Dual incision in TC-NER	18.3	cerebellar white matter
GTF2H3	13	0	457	1774	0.143538735241792	0.08343507761057142	0.0	0.6276745386110284	REACT:R-HSA-6782135	Dual incision in TC-NER	18.7	cervical spinal cord, central gray
GTF2H3	13	0	457	1774	0.143538735241792	0.08343507761057142	0.0	0.6276745386110284	REACT:R-HSA-6782135	Dual incision in TC-NER	16.1	cervical spinal cord, dorsal horn
GTF2H3	13	0	457	1774	0.143538735241792	0.08343507761057142	0.0	0.6276745386110284	REACT:R-HSA-6782135	Dual incision in TC-NER	11.0	cervical spinal cord, ventral horn
GTF2H3	13	0	457	1774	0.143538735241792	0.08343507761057142	0.0	0.6276745386110284	REACT:R-HSA-6782135	Dual incision in TC-NER	10.2	choroid plexus
GTF2H3	13	0	457	1774	0.143538735241792	0.08343507761057142	0.0	0.6276745386110284	REACT:R-HSA-6782135	Dual incision in TC-NER	15.1	claustrum
GTF2H3	13	0	457	1774	0.143538735241792	0.08343507761057142	0.0	0.6276745386110284	REACT:R-HSA-6782135	Dual incision in TC-NER	23.8	corpus callosum, genu (white matter)
GTF2H3	13	0	457	1774	0.143538735241792	0.08343507761057142	0.0	0.6276745386110284	REACT:R-HSA-6782135	Dual incision in TC-NER	22.7	corpus callosum, splenium (white matter)
GTF2H3	13	0	457	1774	0.143538735241792	0.08343507761057142	0.0	0.6276745386110284	REACT:R-HSA-6782135	Dual incision in TC-NER	14.6	corticomedial amygdala
GTF2H3	13	0	457	1774	0.143538735241792	0.08343507761057142	0.0	0.6276745386110284	REACT:R-HSA-6782135	Dual incision in TC-NER	17.5	cuneiform nucleus
GTF2H3	13	0	457	1774	0.143538735241792	0.08343507761057142	0.0	0.6276745386110284	REACT:R-HSA-6782135	Dual incision in TC-NER	13.8	dentate gyrus
GTF2H3	13	0	457	1774	0.143538735241792	0.08343507761057142	0.0	0.6276745386110284	REACT:R-HSA-6782135	Dual incision in TC-NER	14.2	dorsal cochlear nucleus
GTF2H3	13	0	457	1774	0.143538735241792	0.08343507761057142	0.0	0.6276745386110284	REACT:R-HSA-6782135	Dual incision in TC-NER	18.0	dorsal funiculus (white matter)
GTF2H3	13	0	457	1774	0.143538735241792	0.08343507761057142	0.0	0.6276745386110284	REACT:R-HSA-6782135	Dual incision in TC-NER	16.2	dorsal medullary reticular nucleus
GTF2H3	13	0	457	1774	0.143538735241792	0.08343507761057142	0.0	0.6276745386110284	REACT:R-HSA-6782135	Dual incision in TC-NER	12.7	dorsal motor vagal complex
GTF2H3	13	0	457	1774	0.143538735241792	0.08343507761057142	0.0	0.6276745386110284	REACT:R-HSA-6782135	Dual incision in TC-NER	22.3	dorsal raphe nucleus
GTF2H3	13	0	457	1774	0.143538735241792	0.08343507761057142	0.0	0.6276745386110284	REACT:R-HSA-6782135	Dual incision in TC-NER	14.5	dorsal tegmental nucleus
GTF2H3	13	0	457	1774	0.143538735241792	0.08343507761057142	0.0	0.6276745386110284	REACT:R-HSA-6782135	Dual incision in TC-NER	18.7	dorsolateral tegmental area
GTF2H3	13	0	457	1774	0.143538735241792	0.08343507761057142	0.0	0.6276745386110284	REACT:R-HSA-6782135	Dual incision in TC-NER	21.3	dorsomedial nucleus
GTF2H3	13	0	457	1774	0.143538735241792	0.08343507761057142	0.0	0.6276745386110284	REACT:R-HSA-6782135	Dual incision in TC-NER	16.0	entorhinal gyrus
GTF2H3	13	0	457	1774	0.143538735241792	0.08343507761057142	0.0	0.6276745386110284	REACT:R-HSA-6782135	Dual incision in TC-NER	21.2	flocculonodular lobe
GTF2H3	13	0	457	1774	0.143538735241792	0.08343507761057142	0.0	0.6276745386110284	REACT:R-HSA-6782135	Dual incision in TC-NER	12.7	frontal eye field
GTF2H3	13	0	457	1774	0.143538735241792	0.08343507761057142	0.0	0.6276745386110284	REACT:R-HSA-6782135	Dual incision in TC-NER	20.6	frontal operculum
GTF2H3	13	0	457	1774	0.143538735241792	0.08343507761057142	0.0	0.6276745386110284	REACT:R-HSA-6782135	Dual incision in TC-NER	17.1	fusiform gyrus
GTF2H3	13	0	457	1774	0.143538735241792	0.08343507761057142	0.0	0.6276745386110284	REACT:R-HSA-6782135	Dual incision in TC-NER	15.1	gigantocellular reticular nuclei, medullary
GTF2H3	13	0	457	1774	0.143538735241792	0.08343507761057142	0.0	0.6276745386110284	REACT:R-HSA-6782135	Dual incision in TC-NER	15.7	gigantocellular reticular nuclei, pars
GTF2H3	13	0	457	1774	0.143538735241792	0.08343507761057142	0.0	0.6276745386110284	REACT:R-HSA-6782135	Dual incision in TC-NER	16.4	globus pallidus, externus
GTF2H3	13	0	457	1774	0.143538735241792	0.08343507761057142	0.0	0.6276745386110284	REACT:R-HSA-6782135	Dual incision in TC-NER	16.7	globus pallidus, internus
GTF2H3	13	0	457	1774	0.143538735241792	0.08343507761057142	0.0	0.6276745386110284	REACT:R-HSA-6782135	Dual incision in TC-NER	16.8	habenula
GTF2H3	13	0	457	1774	0.143538735241792	0.08343507761057142	0.0	0.6276745386110284	REACT:R-HSA-6782135	Dual incision in TC-NER	14.7	hippocampus
GTF2H3	13	0	457	1774	0.143538735241792	0.08343507761057142	0.0	0.6276745386110284	REACT:R-HSA-6782135	Dual incision in TC-NER	18.5	hippocampus, CA1
GTF2H3	13	0	457	1774	0.143538735241792	0.08343507761057142	0.0	0.6276745386110284	REACT:R-HSA-6782135	Dual incision in TC-NER	16.8	hippocampus, CA2
GTF2H3	13	0	457	1774	0.143538735241792	0.08343507761057142	0.0	0.6276745386110284	REACT:R-HSA-6782135	Dual incision in TC-NER	13.9	hippocampus, CA3
GTF2H3	13	0	457	1774	0.143538735241792	0.08343507761057142	0.0	0.6276745386110284	REACT:R-HSA-6782135	Dual incision in TC-NER	19.3	inferior colliculus
GTF2H3	13	0	457	1774	0.143538735241792	0.08343507761057142	0.0	0.6276745386110284	REACT:R-HSA-6782135	Dual incision in TC-NER	13.0	inferior frontal gyrus, opercular
GTF2H3	13	0	457	1774	0.143538735241792	0.08343507761057142	0.0	0.6276745386110284	REACT:R-HSA-6782135	Dual incision in TC-NER	12.6	inferior olive
GTF2H3	13	0	457	1774	0.143538735241792	0.08343507761057142	0.0	0.6276745386110284	REACT:R-HSA-6782135	Dual incision in TC-NER	13.3	inferior parietal lobule
GTF2H3	13	0	457	1774	0.143538735241792	0.08343507761057142	0.0	0.6276745386110284	REACT:R-HSA-6782135	Dual incision in TC-NER	19.9	inferior temporal gyrus
GTF2H3	13	0	457	1774	0.143538735241792	0.08343507761057142	0.0	0.6276745386110284	REACT:R-HSA-6782135	Dual incision in TC-NER	15.2	intraparietal deep sulcus
GTF2H3	13	0	457	1774	0.143538735241792	0.08343507761057142	0.0	0.6276745386110284	REACT:R-HSA-6782135	Dual incision in TC-NER	15.5	Kolliker-Fuse nucleus
GTF2H3	13	0	457	1774	0.143538735241792	0.08343507761057142	0.0	0.6276745386110284	REACT:R-HSA-6782135	Dual incision in TC-NER	12.8	lateral amygdala
GTF2H3	13	0	457	1774	0.143538735241792	0.08343507761057142	0.0	0.6276745386110284	REACT:R-HSA-6782135	Dual incision in TC-NER	17.5	lateral funiculus (white matter)
GTF2H3	13	0	457	1774	0.143538735241792	0.08343507761057142	0.0	0.6276745386110284	REACT:R-HSA-6782135	Dual incision in TC-NER	12.0	lateral geniculate body
GTF2H3	13	0	457	1774	0.143538735241792	0.08343507761057142	0.0	0.6276745386110284	REACT:R-HSA-6782135	Dual incision in TC-NER	17.7	lateral hypothalamic area
GTF2H3	13	0	457	1774	0.143538735241792	0.08343507761057142	0.0	0.6276745386110284	REACT:R-HSA-6782135	Dual incision in TC-NER	17.7	lateral lemniscal nuclei
GTF2H3	13	0	457	1774	0.143538735241792	0.08343507761057142	0.0	0.6276745386110284	REACT:R-HSA-6782135	Dual incision in TC-NER	14.4	lateral medullary reticular nucleus
GTF2H3	13	0	457	1774	0.143538735241792	0.08343507761057142	0.0	0.6276745386110284	REACT:R-HSA-6782135	Dual incision in TC-NER	21.4	lateral parabrachial nucleus
GTF2H3	13	0	457	1774	0.143538735241792	0.08343507761057142	0.0	0.6276745386110284	REACT:R-HSA-6782135	Dual incision in TC-NER	12.4	lateral thalamic nuclei
GTF2H3	13	0	457	1774	0.143538735241792	0.08343507761057142	0.0	0.6276745386110284	REACT:R-HSA-6782135	Dual incision in TC-NER	15.3	lateral vestibular nucleus
GTF2H3	13	0	457	1774	0.143538735241792	0.08343507761057142	0.0	0.6276745386110284	REACT:R-HSA-6782135	Dual incision in TC-NER	18.3	lingual gyrus
GTF2H3	13	0	457	1774	0.143538735241792	0.08343507761057142	0.0	0.6276745386110284	REACT:R-HSA-6782135	Dual incision in TC-NER	17.5	locus coeruleus
GTF2H3	13	0	457	1774	0.143538735241792	0.08343507761057142	0.0	0.6276745386110284	REACT:R-HSA-6782135	Dual incision in TC-NER	15.6	mammillary body
GTF2H3	13	0	457	1774	0.143538735241792	0.08343507761057142	0.0	0.6276745386110284	REACT:R-HSA-6782135	Dual incision in TC-NER	14.4	medial dorsal thalamic nucleus
GTF2H3	13	0	457	1774	0.143538735241792	0.08343507761057142	0.0	0.6276745386110284	REACT:R-HSA-6782135	Dual incision in TC-NER	12.6	medial geniculate body
GTF2H3	13	0	457	1774	0.143538735241792	0.08343507761057142	0.0	0.6276745386110284	REACT:R-HSA-6782135	Dual incision in TC-NER	17.4	medial olivary nucleus
GTF2H3	13	0	457	1774	0.143538735241792	0.08343507761057142	0.0	0.6276745386110284	REACT:R-HSA-6782135	Dual incision in TC-NER	17.6	medial parabrachial nucleus
GTF2H3	13	0	457	1774	0.143538735241792	0.08343507761057142	0.0	0.6276745386110284	REACT:R-HSA-6782135	Dual incision in TC-NER	18.6	medial periolivary nuclei
GTF2H3	13	0	457	1774	0.143538735241792	0.08343507761057142	0.0	0.6276745386110284	REACT:R-HSA-6782135	Dual incision in TC-NER	14.3	medial vestibular nucleus
GTF2H3	13	0	457	1774	0.143538735241792	0.08343507761057142	0.0	0.6276745386110284	REACT:R-HSA-6782135	Dual incision in TC-NER	20.7	median raphe nucleus
GTF2H3	13	0	457	1774	0.143538735241792	0.08343507761057142	0.0	0.6276745386110284	REACT:R-HSA-6782135	Dual incision in TC-NER	11.3	middle cingulate cortex
GTF2H3	13	0	457	1774	0.143538735241792	0.08343507761057142	0.0	0.6276745386110284	REACT:R-HSA-6782135	Dual incision in TC-NER	17.0	middle temporal gyrus
GTF2H3	13	0	457	1774	0.143538735241792	0.08343507761057142	0.0	0.6276745386110284	REACT:R-HSA-6782135	Dual incision in TC-NER	14.3	motor facial nucleus
GTF2H3	13	0	457	1774	0.143538735241792	0.08343507761057142	0.0	0.6276745386110284	REACT:R-HSA-6782135	Dual incision in TC-NER	15.0	motor hypoglossal nucleus
GTF2H3	13	0	457	1774	0.143538735241792	0.08343507761057142	0.0	0.6276745386110284	REACT:R-HSA-6782135	Dual incision in TC-NER	14.4	motor trigeminal nucleus
GTF2H3	13	0	457	1774	0.143538735241792	0.08343507761057142	0.0	0.6276745386110284	REACT:R-HSA-6782135	Dual incision in TC-NER	19.4	nuclei of the trapezoid body
GTF2H3	13	0	457	1774	0.143538735241792	0.08343507761057142	0.0	0.6276745386110284	REACT:R-HSA-6782135	Dual incision in TC-NER	18.8	nucleus accumbens
GTF2H3	13	0	457	1774	0.143538735241792	0.08343507761057142	0.0	0.6276745386110284	REACT:R-HSA-6782135	Dual incision in TC-NER	22.0	nucleus ambiguus
GTF2H3	13	0	457	1774	0.143538735241792	0.08343507761057142	0.0	0.6276745386110284	REACT:R-HSA-6782135	Dual incision in TC-NER	11.3	nucleus basalis of Meynert
GTF2H3	13	0	457	1774	0.143538735241792	0.08343507761057142	0.0	0.6276745386110284	REACT:R-HSA-6782135	Dual incision in TC-NER	11.9	nucleus cuneatus
GTF2H3	13	0	457	1774	0.143538735241792	0.08343507761057142	0.0	0.6276745386110284	REACT:R-HSA-6782135	Dual incision in TC-NER	9.7	nucleus gracilis
GTF2H3	13	0	457	1774	0.143538735241792	0.08343507761057142	0.0	0.6276745386110284	REACT:R-HSA-6782135	Dual incision in TC-NER	22.1	nucleus of the diagonal band
GTF2H3	13	0	457	1774	0.143538735241792	0.08343507761057142	0.0	0.6276745386110284	REACT:R-HSA-6782135	Dual incision in TC-NER	15.4	nucleus raphe magnus
GTF2H3	13	0	457	1774	0.143538735241792	0.08343507761057142	0.0	0.6276745386110284	REACT:R-HSA-6782135	Dual incision in TC-NER	20.3	nucleus raphe obscurus
GTF2H3	13	0	457	1774	0.143538735241792	0.08343507761057142	0.0	0.6276745386110284	REACT:R-HSA-6782135	Dual incision in TC-NER	19.4	nucleus raphe pallidus
GTF2H3	13	0	457	1774	0.143538735241792	0.08343507761057142	0.0	0.6276745386110284	REACT:R-HSA-6782135	Dual incision in TC-NER	15.5	nucleus reuniens
GTF2H3	13	0	457	1774	0.143538735241792	0.08343507761057142	0.0	0.6276745386110284	REACT:R-HSA-6782135	Dual incision in TC-NER	14.3	nucleus rhomboideus
GTF2H3	13	0	457	1774	0.143538735241792	0.08343507761057142	0.0	0.6276745386110284	REACT:R-HSA-6782135	Dual incision in TC-NER	20.9	nucleus tractus solitarii
GTF2H3	13	0	457	1774	0.143538735241792	0.08343507761057142	0.0	0.6276745386110284	REACT:R-HSA-6782135	Dual incision in TC-NER	13.1	occipital cortex
GTF2H3	13	0	457	1774	0.143538735241792	0.08343507761057142	0.0	0.6276745386110284	REACT:R-HSA-6782135	Dual incision in TC-NER	19.2	occipital cortex (white matter)
GTF2H3	13	0	457	1774	0.143538735241792	0.08343507761057142	0.0	0.6276745386110284	REACT:R-HSA-6782135	Dual incision in TC-NER	17.8	olfactory area
GTF2H3	13	0	457	1774	0.143538735241792	0.08343507761057142	0.0	0.6276745386110284	REACT:R-HSA-6782135	Dual incision in TC-NER	16.2	olfactory tubercle
GTF2H3	13	0	457	1774	0.143538735241792	0.08343507761057142	0.0	0.6276745386110284	REACT:R-HSA-6782135	Dual incision in TC-NER	13.3	orbitofrontal gyrus, anterior
GTF2H3	13	0	457	1774	0.143538735241792	0.08343507761057142	0.0	0.6276745386110284	REACT:R-HSA-6782135	Dual incision in TC-NER	12.2	paracentral lobule, anterior
GTF2H3	13	0	457	1774	0.143538735241792	0.08343507761057142	0.0	0.6276745386110284	REACT:R-HSA-6782135	Dual incision in TC-NER	11.7	paracentral lobule, posterior
GTF2H3	13	0	457	1774	0.143538735241792	0.08343507761057142	0.0	0.6276745386110284	REACT:R-HSA-6782135	Dual incision in TC-NER	15.4	parahippocampal cortex
GTF2H3	13	0	457	1774	0.143538735241792	0.08343507761057142	0.0	0.6276745386110284	REACT:R-HSA-6782135	Dual incision in TC-NER	24.4	parahippocampal cortex (white matter)
GTF2H3	13	0	457	1774	0.143538735241792	0.08343507761057142	0.0	0.6276745386110284	REACT:R-HSA-6782135	Dual incision in TC-NER	21.0	paramedian reticular nucleus
GTF2H3	13	0	457	1774	0.143538735241792	0.08343507761057142	0.0	0.6276745386110284	REACT:R-HSA-6782135	Dual incision in TC-NER	18.6	paraventricular nucleus
GTF2H3	13	0	457	1774	0.143538735241792	0.08343507761057142	0.0	0.6276745386110284	REACT:R-HSA-6782135	Dual incision in TC-NER	10.9	parietal operculum
GTF2H3	13	0	457	1774	0.143538735241792	0.08343507761057142	0.0	0.6276745386110284	REACT:R-HSA-6782135	Dual incision in TC-NER	17.1	parieto-insular cortex
GTF2H3	13	0	457	1774	0.143538735241792	0.08343507761057142	0.0	0.6276745386110284	REACT:R-HSA-6782135	Dual incision in TC-NER	13.7	parieto-occipital transitional area
GTF2H3	13	0	457	1774	0.143538735241792	0.08343507761057142	0.0	0.6276745386110284	REACT:R-HSA-6782135	Dual incision in TC-NER	22.5	parieto-temporal junction (white matter)
GTF2H3	13	0	457	1774	0.143538735241792	0.08343507761057142	0.0	0.6276745386110284	REACT:R-HSA-6782135	Dual incision in TC-NER	16.1	parvicellular reticular nuclei
GTF2H3	13	0	457	1774	0.143538735241792	0.08343507761057142	0.0	0.6276745386110284	REACT:R-HSA-6782135	Dual incision in TC-NER	16.2	parvicellular reticular nuclei, medullary
GTF2H3	13	0	457	1774	0.143538735241792	0.08343507761057142	0.0	0.6276745386110284	REACT:R-HSA-6782135	Dual incision in TC-NER	20.2	pedunculopontine tegmental nucleus
GTF2H3	13	0	457	1774	0.143538735241792	0.08343507761057142	0.0	0.6276745386110284	REACT:R-HSA-6782135	Dual incision in TC-NER	15.1	periaquaductal grey, anterior
GTF2H3	13	0	457	1774	0.143538735241792	0.08343507761057142	0.0	0.6276745386110284	REACT:R-HSA-6782135	Dual incision in TC-NER	21.1	periaquaductal grey, dorsal
GTF2H3	13	0	457	1774	0.143538735241792	0.08343507761057142	0.0	0.6276745386110284	REACT:R-HSA-6782135	Dual incision in TC-NER	19.8	periaquaductal grey, lateral
GTF2H3	13	0	457	1774	0.143538735241792	0.08343507761057142	0.0	0.6276745386110284	REACT:R-HSA-6782135	Dual incision in TC-NER	19.5	perirhinal gyrus
GTF2H3	13	0	457	1774	0.143538735241792	0.08343507761057142	0.0	0.6276745386110284	REACT:R-HSA-6782135	Dual incision in TC-NER	19.7	peritrigeminal nucleus
GTF2H3	13	0	457	1774	0.143538735241792	0.08343507761057142	0.0	0.6276745386110284	REACT:R-HSA-6782135	Dual incision in TC-NER	17.0	piriform cortex
GTF2H3	13	0	457	1774	0.143538735241792	0.08343507761057142	0.0	0.6276745386110284	REACT:R-HSA-6782135	Dual incision in TC-NER	19.0	pontine nuclei
GTF2H3	13	0	457	1774	0.143538735241792	0.08343507761057142	0.0	0.6276745386110284	REACT:R-HSA-6782135	Dual incision in TC-NER	20.3	pontine raphe nucleus
GTF2H3	13	0	457	1774	0.143538735241792	0.08343507761057142	0.0	0.6276745386110284	REACT:R-HSA-6782135	Dual incision in TC-NER	9.0	postcentral gyrus
GTF2H3	13	0	457	1774	0.143538735241792	0.08343507761057142	0.0	0.6276745386110284	REACT:R-HSA-6782135	Dual incision in TC-NER	14.4	postcentral gyrus, dorsal
GTF2H3	13	0	457	1774	0.143538735241792	0.08343507761057142	0.0	0.6276745386110284	REACT:R-HSA-6782135	Dual incision in TC-NER	15.5	postcentral gyrus, middle
GTF2H3	13	0	457	1774	0.143538735241792	0.08343507761057142	0.0	0.6276745386110284	REACT:R-HSA-6782135	Dual incision in TC-NER	15.3	postcentral gyrus, ventral
GTF2H3	13	0	457	1774	0.143538735241792	0.08343507761057142	0.0	0.6276745386110284	REACT:R-HSA-6782135	Dual incision in TC-NER	7.6	posterior cingulate cortex
GTF2H3	13	0	457	1774	0.143538735241792	0.08343507761057142	0.0	0.6276745386110284	REACT:R-HSA-6782135	Dual incision in TC-NER	11.3	posterior cingulate cortex, dorsal
GTF2H3	13	0	457	1774	0.143538735241792	0.08343507761057142	0.0	0.6276745386110284	REACT:R-HSA-6782135	Dual incision in TC-NER	13.3	posterior cingulate cortex, ventral
GTF2H3	13	0	457	1774	0.143538735241792	0.08343507761057142	0.0	0.6276745386110284	REACT:R-HSA-6782135	Dual incision in TC-NER	16.3	posterior insular cortex
GTF2H3	13	0	457	1774	0.143538735241792	0.08343507761057142	0.0	0.6276745386110284	REACT:R-HSA-6782135	Dual incision in TC-NER	9.4	posterior thalamic nucleus
GTF2H3	13	0	457	1774	0.143538735241792	0.08343507761057142	0.0	0.6276745386110284	REACT:R-HSA-6782135	Dual incision in TC-NER	18.3	posteroventral cochlear nucleus
GTF2H3	13	0	457	1774	0.143538735241792	0.08343507761057142	0.0	0.6276745386110284	REACT:R-HSA-6782135	Dual incision in TC-NER	10.8	precentral gyrus
GTF2H3	13	0	457	1774	0.143538735241792	0.08343507761057142	0.0	0.6276745386110284	REACT:R-HSA-6782135	Dual incision in TC-NER	12.6	precentral gyrus, dorsal
GTF2H3	13	0	457	1774	0.143538735241792	0.08343507761057142	0.0	0.6276745386110284	REACT:R-HSA-6782135	Dual incision in TC-NER	14.0	precentral gyrus, middle
GTF2H3	13	0	457	1774	0.143538735241792	0.08343507761057142	0.0	0.6276745386110284	REACT:R-HSA-6782135	Dual incision in TC-NER	12.3	precentral gyrus, ventral
GTF2H3	13	0	457	1774	0.143538735241792	0.08343507761057142	0.0	0.6276745386110284	REACT:R-HSA-6782135	Dual incision in TC-NER	13.3	precuneus
GTF2H3	13	0	457	1774	0.143538735241792	0.08343507761057142	0.0	0.6276745386110284	REACT:R-HSA-6782135	Dual incision in TC-NER	14.5	premotor cortex, dorsal
GTF2H3	13	0	457	1774	0.143538735241792	0.08343507761057142	0.0	0.6276745386110284	REACT:R-HSA-6782135	Dual incision in TC-NER	13.2	premotor cortex, ventral
GTF2H3	13	0	457	1774	0.143538735241792	0.08343507761057142	0.0	0.6276745386110284	REACT:R-HSA-6782135	Dual incision in TC-NER	19.0	preoptic area
GTF2H3	13	0	457	1774	0.143538735241792	0.08343507761057142	0.0	0.6276745386110284	REACT:R-HSA-6782135	Dual incision in TC-NER	17.2	prepositus hypoglossal nucleus
GTF2H3	13	0	457	1774	0.143538735241792	0.08343507761057142	0.0	0.6276745386110284	REACT:R-HSA-6782135	Dual incision in TC-NER	17.7	pretectal area
GTF2H3	13	0	457	1774	0.143538735241792	0.08343507761057142	0.0	0.6276745386110284	REACT:R-HSA-6782135	Dual incision in TC-NER	18.3	principal sensory trigeminal nucleus
GTF2H3	13	0	457	1774	0.143538735241792	0.08343507761057142	0.0	0.6276745386110284	REACT:R-HSA-6782135	Dual incision in TC-NER	14.3	pulvinar
GTF2H3	13	0	457	1774	0.143538735241792	0.08343507761057142	0.0	0.6276745386110284	REACT:R-HSA-6782135	Dual incision in TC-NER	15.2	putamen
GTF2H3	13	0	457	1774	0.143538735241792	0.08343507761057142	0.0	0.6276745386110284	REACT:R-HSA-6782135	Dual incision in TC-NER	14.9	red nucleus
GTF2H3	13	0	457	1774	0.143538735241792	0.08343507761057142	0.0	0.6276745386110284	REACT:R-HSA-6782135	Dual incision in TC-NER	14.3	reticular pontine nucleus, caudal
GTF2H3	13	0	457	1774	0.143538735241792	0.08343507761057142	0.0	0.6276745386110284	REACT:R-HSA-6782135	Dual incision in TC-NER	16.4	reticular pontine nucleus, oral
GTF2H3	13	0	457	1774	0.143538735241792	0.08343507761057142	0.0	0.6276745386110284	REACT:R-HSA-6782135	Dual incision in TC-NER	11.8	reticulotegmental nucleus
GTF2H3	13	0	457	1774	0.143538735241792	0.08343507761057142	0.0	0.6276745386110284	REACT:R-HSA-6782135	Dual incision in TC-NER	15.6	retrosplenial cortex
GTF2H3	13	0	457	1774	0.143538735241792	0.08343507761057142	0.0	0.6276745386110284	REACT:R-HSA-6782135	Dual incision in TC-NER	20.4	septal nuclei
GTF2H3	13	0	457	1774	0.143538735241792	0.08343507761057142	0.0	0.6276745386110284	REACT:R-HSA-6782135	Dual incision in TC-NER	12.0	somatomor cortex, precentral gyrus (white matter)
GTF2H3	13	0	457	1774	0.143538735241792	0.08343507761057142	0.0	0.6276745386110284	REACT:R-HSA-6782135	Dual incision in TC-NER	14.4	somatosensory cortex, postcentral gyrus, ventral (white matter)
GTF2H3	13	0	457	1774	0.143538735241792	0.08343507761057142	0.0	0.6276745386110284	REACT:R-HSA-6782135	Dual incision in TC-NER	12.2	spinal trigeminal nucleus, caudal
GTF2H3	13	0	457	1774	0.143538735241792	0.08343507761057142	0.0	0.6276745386110284	REACT:R-HSA-6782135	Dual incision in TC-NER	15.2	spinal trigeminal nucleus, interpolar
GTF2H3	13	0	457	1774	0.143538735241792	0.08343507761057142	0.0	0.6276745386110284	REACT:R-HSA-6782135	Dual incision in TC-NER	17.7	spinal trigeminal nucleus, oral
GTF2H3	13	0	457	1774	0.143538735241792	0.08343507761057142	0.0	0.6276745386110284	REACT:R-HSA-6782135	Dual incision in TC-NER	13.9	spinal vestibular nucleus
GTF2H3	13	0	457	1774	0.143538735241792	0.08343507761057142	0.0	0.6276745386110284	REACT:R-HSA-6782135	Dual incision in TC-NER	20.2	stria terminalis, bed nucleus
GTF2H3	13	0	457	1774	0.143538735241792	0.08343507761057142	0.0	0.6276745386110284	REACT:R-HSA-6782135	Dual incision in TC-NER	14.9	subcentral gyrus, S2
GTF2H3	13	0	457	1774	0.143538735241792	0.08343507761057142	0.0	0.6276745386110284	REACT:R-HSA-6782135	Dual incision in TC-NER	18.1	subcoeruleus area
GTF2H3	13	0	457	1774	0.143538735241792	0.08343507761057142	0.0	0.6276745386110284	REACT:R-HSA-6782135	Dual incision in TC-NER	16.8	subiculum
GTF2H3	13	0	457	1774	0.143538735241792	0.08343507761057142	0.0	0.6276745386110284	REACT:R-HSA-6782135	Dual incision in TC-NER	15.1	substantia nigra
GTF2H3	13	0	457	1774	0.143538735241792	0.08343507761057142	0.0	0.6276745386110284	REACT:R-HSA-6782135	Dual incision in TC-NER	15.6	subthalamic nucleus
GTF2H3	13	0	457	1774	0.143538735241792	0.08343507761057142	0.0	0.6276745386110284	REACT:R-HSA-6782135	Dual incision in TC-NER	16.9	superior colliculus
GTF2H3	13	0	457	1774	0.143538735241792	0.08343507761057142	0.0	0.6276745386110284	REACT:R-HSA-6782135	Dual incision in TC-NER	18.5	superior olive
GTF2H3	13	0	457	1774	0.143538735241792	0.08343507761057142	0.0	0.6276745386110284	REACT:R-HSA-6782135	Dual incision in TC-NER	14.9	superior parietal lobule
GTF2H3	13	0	457	1774	0.143538735241792	0.08343507761057142	0.0	0.6276745386110284	REACT:R-HSA-6782135	Dual incision in TC-NER	17.3	superior temporal gyrus
GTF2H3	13	0	457	1774	0.143538735241792	0.08343507761057142	0.0	0.6276745386110284	REACT:R-HSA-6782135	Dual incision in TC-NER	16.3	superior vestibular nucleus
GTF2H3	13	0	457	1774	0.143538735241792	0.08343507761057142	0.0	0.6276745386110284	REACT:R-HSA-6782135	Dual incision in TC-NER	11.0	supplementary motor cortex
GTF2H3	13	0	457	1774	0.143538735241792	0.08343507761057142	0.0	0.6276745386110284	REACT:R-HSA-6782135	Dual incision in TC-NER	16.3	supramarginal gyrus
GTF2H3	13	0	457	1774	0.143538735241792	0.08343507761057142	0.0	0.6276745386110284	REACT:R-HSA-6782135	Dual incision in TC-NER	21.1	supraoptic nucleus
GTF2H3	13	0	457	1774	0.143538735241792	0.08343507761057142	0.0	0.6276745386110284	REACT:R-HSA-6782135	Dual incision in TC-NER	16.9	temporal pole
GTF2H3	13	0	457	1774	0.143538735241792	0.08343507761057142	0.0	0.6276745386110284	REACT:R-HSA-6782135	Dual incision in TC-NER	21.1	temporal white matter
GTF2H3	13	0	457	1774	0.143538735241792	0.08343507761057142	0.0	0.6276745386110284	REACT:R-HSA-6782135	Dual incision in TC-NER	16.5	temporo-insular cortex, parainsular gyrus
GTF2H3	13	0	457	1774	0.143538735241792	0.08343507761057142	0.0	0.6276745386110284	REACT:R-HSA-6782135	Dual incision in TC-NER	19.5	temporo-occipital transitional zone
GTF2H3	13	0	457	1774	0.143538735241792	0.08343507761057142	0.0	0.6276745386110284	REACT:R-HSA-6782135	Dual incision in TC-NER	18.2	transversal temporal gyrus, anterior
GTF2H3	13	0	457	1774	0.143538735241792	0.08343507761057142	0.0	0.6276745386110284	REACT:R-HSA-6782135	Dual incision in TC-NER	17.5	transversal temporal gyrus, posterior
GTF2H3	13	0	457	1774	0.143538735241792	0.08343507761057142	0.0	0.6276745386110284	REACT:R-HSA-6782135	Dual incision in TC-NER	16.9	ventral medullary reticular nucleus
GTF2H3	13	0	457	1774	0.143538735241792	0.08343507761057142	0.0	0.6276745386110284	REACT:R-HSA-6782135	Dual incision in TC-NER	19.0	ventral periolivary nuclei
GTF2H3	13	0	457	1774	0.143538735241792	0.08343507761057142	0.0	0.6276745386110284	REACT:R-HSA-6782135	Dual incision in TC-NER	12.8	ventral posterolateral thalamic nucleus
GTF2H3	13	0	457	1774	0.143538735241792	0.08343507761057142	0.0	0.6276745386110284	REACT:R-HSA-6782135	Dual incision in TC-NER	16.7	ventral posteromedial thalamic nucleus
GTF2H3	13	0	457	1774	0.143538735241792	0.08343507761057142	0.0	0.6276745386110284	REACT:R-HSA-6782135	Dual incision in TC-NER	19.2	ventral tegmental area
GTF2H3	13	0	457	1774	0.143538735241792	0.08343507761057142	0.0	0.6276745386110284	REACT:R-HSA-6782135	Dual incision in TC-NER	14.7	ventral thalamic nuclei
GTF2H3	13	0	457	1774	0.143538735241792	0.08343507761057142	0.0	0.6276745386110284	REACT:R-HSA-6782135	Dual incision in TC-NER	15.9	ventrolateral medulla, A1-C1 cell groups
GTF2H3	13	0	457	1774	0.143538735241792	0.08343507761057142	0.0	0.6276745386110284	REACT:R-HSA-6782135	Dual incision in TC-NER	15.1	ventrolateral tegmental area, A5 NE cell group
GTF2H3	13	0	457	1774	0.143538735241792	0.08343507761057142	0.0	0.6276745386110284	REACT:R-HSA-6782135	Dual incision in TC-NER	22.8	ventromedial nucleus
GTF2H3	13	0	457	1774	0.143538735241792	0.08343507761057142	0.0	0.6276745386110284	REACT:R-HSA-6782135	Dual incision in TC-NER	21.3	vermis
GTF2H3	13	0	457	1774	0.143538735241792	0.08343507761057142	0.0	0.6276745386110284	REACT:R-HSA-6782135	Dual incision in TC-NER	13.7	zona incerta
GTF2H3	13	0	457	1774	0.143538735241792	0.08343507761057142	0.0	0.6276745386110284	REACT:R-HSA-212165	Epigenetic regulation of gene expression	13.1	amygdala
GTF2H3	13	0	457	1774	0.143538735241792	0.08343507761057142	0.0	0.6276745386110284	REACT:R-HSA-212165	Epigenetic regulation of gene expression	18.1	angular gyrus
GTF2H3	13	0	457	1774	0.143538735241792	0.08343507761057142	0.0	0.6276745386110284	REACT:R-HSA-212165	Epigenetic regulation of gene expression	24.9	angular gyrus (white matter)
GTF2H3	13	0	457	1774	0.143538735241792	0.08343507761057142	0.0	0.6276745386110284	REACT:R-HSA-212165	Epigenetic regulation of gene expression	12.3	anterior cingulate cortex, supragenual-dorsal
GTF2H3	13	0	457	1774	0.143538735241792	0.08343507761057142	0.0	0.6276745386110284	REACT:R-HSA-212165	Epigenetic regulation of gene expression	11.9	anterior cingulate cortex, supragenual-ventral
GTF2H3	13	0	457	1774	0.143538735241792	0.08343507761057142	0.0	0.6276745386110284	REACT:R-HSA-212165	Epigenetic regulation of gene expression	16.7	anterior cochlear nucleus, ventral
GTF2H3	13	0	457	1774	0.143538735241792	0.08343507761057142	0.0	0.6276745386110284	REACT:R-HSA-212165	Epigenetic regulation of gene expression	20.8	anterior funiculus (white matter)
GTF2H3	13	0	457	1774	0.143538735241792	0.08343507761057142	0.0	0.6276745386110284	REACT:R-HSA-212165	Epigenetic regulation of gene expression	18.2	anterior insular cortex, dorsal
GTF2H3	13	0	457	1774	0.143538735241792	0.08343507761057142	0.0	0.6276745386110284	REACT:R-HSA-212165	Epigenetic regulation of gene expression	19.9	anterior insular cortex, ventral
GTF2H3	13	0	457	1774	0.143538735241792	0.08343507761057142	0.0	0.6276745386110284	REACT:R-HSA-212165	Epigenetic regulation of gene expression	14.7	anterior thalamic nucleus, ventral
GTF2H3	13	0	457	1774	0.143538735241792	0.08343507761057142	0.0	0.6276745386110284	REACT:R-HSA-212165	Epigenetic regulation of gene expression	18.1	arcuate nucleus
GTF2H3	13	0	457	1774	0.143538735241792	0.08343507761057142	0.0	0.6276745386110284	REACT:R-HSA-212165	Epigenetic regulation of gene expression	14.0	area parastriata, inferior
GTF2H3	13	0	457	1774	0.143538735241792	0.08343507761057142	0.0	0.6276745386110284	REACT:R-HSA-212165	Epigenetic regulation of gene expression	15.7	area parastriata, parietal
GTF2H3	13	0	457	1774	0.143538735241792	0.08343507761057142	0.0	0.6276745386110284	REACT:R-HSA-212165	Epigenetic regulation of gene expression	12.3	area parastriata, superior
GTF2H3	13	0	457	1774	0.143538735241792	0.08343507761057142	0.0	0.6276745386110284	REACT:R-HSA-212165	Epigenetic regulation of gene expression	16.0	area parastriata, temporal
GTF2H3	13	0	457	1774	0.143538735241792	0.08343507761057142	0.0	0.6276745386110284	REACT:R-HSA-212165	Epigenetic regulation of gene expression	13.7	area postrema
GTF2H3	13	0	457	1774	0.143538735241792	0.08343507761057142	0.0	0.6276745386110284	REACT:R-HSA-212165	Epigenetic regulation of gene expression	18.0	area striata
GTF2H3	13	0	457	1774	0.143538735241792	0.08343507761057142	0.0	0.6276745386110284	REACT:R-HSA-212165	Epigenetic regulation of gene expression	20.3	area striata (white matter)
GTF2H3	13	0	457	1774	0.143538735241792	0.08343507761057142	0.0	0.6276745386110284	REACT:R-HSA-212165	Epigenetic regulation of gene expression	12.6	basal amygdala
GTF2H3	13	0	457	1774	0.143538735241792	0.08343507761057142	0.0	0.6276745386110284	REACT:R-HSA-212165	Epigenetic regulation of gene expression	15.4	caudate nucleus
GTF2H3	13	0	457	1774	0.143538735241792	0.08343507761057142	0.0	0.6276745386110284	REACT:R-HSA-212165	Epigenetic regulation of gene expression	13.4	central amygdala
GTF2H3	13	0	457	1774	0.143538735241792	0.08343507761057142	0.0	0.6276745386110284	REACT:R-HSA-212165	Epigenetic regulation of gene expression	20.3	centromedial thalamic nucleus
GTF2H3	13	0	457	1774	0.143538735241792	0.08343507761057142	0.0	0.6276745386110284	REACT:R-HSA-212165	Epigenetic regulation of gene expression	21.6	cerebellar cortex
GTF2H3	13	0	457	1774	0.143538735241792	0.08343507761057142	0.0	0.6276745386110284	REACT:R-HSA-212165	Epigenetic regulation of gene expression	17.1	cerebellar nuclei
GTF2H3	13	0	457	1774	0.143538735241792	0.08343507761057142	0.0	0.6276745386110284	REACT:R-HSA-212165	Epigenetic regulation of gene expression	18.3	cerebellar white matter
GTF2H3	13	0	457	1774	0.143538735241792	0.08343507761057142	0.0	0.6276745386110284	REACT:R-HSA-212165	Epigenetic regulation of gene expression	18.7	cervical spinal cord, central gray
GTF2H3	13	0	457	1774	0.143538735241792	0.08343507761057142	0.0	0.6276745386110284	REACT:R-HSA-212165	Epigenetic regulation of gene expression	16.1	cervical spinal cord, dorsal horn
GTF2H3	13	0	457	1774	0.143538735241792	0.08343507761057142	0.0	0.6276745386110284	REACT:R-HSA-212165	Epigenetic regulation of gene expression	11.0	cervical spinal cord, ventral horn
GTF2H3	13	0	457	1774	0.143538735241792	0.08343507761057142	0.0	0.6276745386110284	REACT:R-HSA-212165	Epigenetic regulation of gene expression	10.2	choroid plexus
GTF2H3	13	0	457	1774	0.143538735241792	0.08343507761057142	0.0	0.6276745386110284	REACT:R-HSA-212165	Epigenetic regulation of gene expression	15.1	claustrum
GTF2H3	13	0	457	1774	0.143538735241792	0.08343507761057142	0.0	0.6276745386110284	REACT:R-HSA-212165	Epigenetic regulation of gene expression	23.8	corpus callosum, genu (white matter)
GTF2H3	13	0	457	1774	0.143538735241792	0.08343507761057142	0.0	0.6276745386110284	REACT:R-HSA-212165	Epigenetic regulation of gene expression	22.7	corpus callosum, splenium (white matter)
GTF2H3	13	0	457	1774	0.143538735241792	0.08343507761057142	0.0	0.6276745386110284	REACT:R-HSA-212165	Epigenetic regulation of gene expression	14.6	corticomedial amygdala
GTF2H3	13	0	457	1774	0.143538735241792	0.08343507761057142	0.0	0.6276745386110284	REACT:R-HSA-212165	Epigenetic regulation of gene expression	17.5	cuneiform nucleus
GTF2H3	13	0	457	1774	0.143538735241792	0.08343507761057142	0.0	0.6276745386110284	REACT:R-HSA-212165	Epigenetic regulation of gene expression	13.8	dentate gyrus
GTF2H3	13	0	457	1774	0.143538735241792	0.08343507761057142	0.0	0.6276745386110284	REACT:R-HSA-212165	Epigenetic regulation of gene expression	14.2	dorsal cochlear nucleus
GTF2H3	13	0	457	1774	0.143538735241792	0.08343507761057142	0.0	0.6276745386110284	REACT:R-HSA-212165	Epigenetic regulation of gene expression	18.0	dorsal funiculus (white matter)
GTF2H3	13	0	457	1774	0.143538735241792	0.08343507761057142	0.0	0.6276745386110284	REACT:R-HSA-212165	Epigenetic regulation of gene expression	16.2	dorsal medullary reticular nucleus
GTF2H3	13	0	457	1774	0.143538735241792	0.08343507761057142	0.0	0.6276745386110284	REACT:R-HSA-212165	Epigenetic regulation of gene expression	12.7	dorsal motor vagal complex
GTF2H3	13	0	457	1774	0.143538735241792	0.08343507761057142	0.0	0.6276745386110284	REACT:R-HSA-212165	Epigenetic regulation of gene expression	22.3	dorsal raphe nucleus
GTF2H3	13	0	457	1774	0.143538735241792	0.08343507761057142	0.0	0.6276745386110284	REACT:R-HSA-212165	Epigenetic regulation of gene expression	14.5	dorsal tegmental nucleus
GTF2H3	13	0	457	1774	0.143538735241792	0.08343507761057142	0.0	0.6276745386110284	REACT:R-HSA-212165	Epigenetic regulation of gene expression	18.7	dorsolateral tegmental area
GTF2H3	13	0	457	1774	0.143538735241792	0.08343507761057142	0.0	0.6276745386110284	REACT:R-HSA-212165	Epigenetic regulation of gene expression	21.3	dorsomedial nucleus
GTF2H3	13	0	457	1774	0.143538735241792	0.08343507761057142	0.0	0.6276745386110284	REACT:R-HSA-212165	Epigenetic regulation of gene expression	16.0	entorhinal gyrus
GTF2H3	13	0	457	1774	0.143538735241792	0.08343507761057142	0.0	0.6276745386110284	REACT:R-HSA-212165	Epigenetic regulation of gene expression	21.2	flocculonodular lobe
GTF2H3	13	0	457	1774	0.143538735241792	0.08343507761057142	0.0	0.6276745386110284	REACT:R-HSA-212165	Epigenetic regulation of gene expression	12.7	frontal eye field
GTF2H3	13	0	457	1774	0.143538735241792	0.08343507761057142	0.0	0.6276745386110284	REACT:R-HSA-212165	Epigenetic regulation of gene expression	20.6	frontal operculum
GTF2H3	13	0	457	1774	0.143538735241792	0.08343507761057142	0.0	0.6276745386110284	REACT:R-HSA-212165	Epigenetic regulation of gene expression	17.1	fusiform gyrus
GTF2H3	13	0	457	1774	0.143538735241792	0.08343507761057142	0.0	0.6276745386110284	REACT:R-HSA-212165	Epigenetic regulation of gene expression	15.1	gigantocellular reticular nuclei, medullary
GTF2H3	13	0	457	1774	0.143538735241792	0.08343507761057142	0.0	0.6276745386110284	REACT:R-HSA-212165	Epigenetic regulation of gene expression	15.7	gigantocellular reticular nuclei, pars
GTF2H3	13	0	457	1774	0.143538735241792	0.08343507761057142	0.0	0.6276745386110284	REACT:R-HSA-212165	Epigenetic regulation of gene expression	16.4	globus pallidus, externus
GTF2H3	13	0	457	1774	0.143538735241792	0.08343507761057142	0.0	0.6276745386110284	REACT:R-HSA-212165	Epigenetic regulation of gene expression	16.7	globus pallidus, internus
GTF2H3	13	0	457	1774	0.143538735241792	0.08343507761057142	0.0	0.6276745386110284	REACT:R-HSA-212165	Epigenetic regulation of gene expression	16.8	habenula
GTF2H3	13	0	457	1774	0.143538735241792	0.08343507761057142	0.0	0.6276745386110284	REACT:R-HSA-212165	Epigenetic regulation of gene expression	14.7	hippocampus
GTF2H3	13	0	457	1774	0.143538735241792	0.08343507761057142	0.0	0.6276745386110284	REACT:R-HSA-212165	Epigenetic regulation of gene expression	18.5	hippocampus, CA1
GTF2H3	13	0	457	1774	0.143538735241792	0.08343507761057142	0.0	0.6276745386110284	REACT:R-HSA-212165	Epigenetic regulation of gene expression	16.8	hippocampus, CA2
GTF2H3	13	0	457	1774	0.143538735241792	0.08343507761057142	0.0	0.6276745386110284	REACT:R-HSA-212165	Epigenetic regulation of gene expression	13.9	hippocampus, CA3
GTF2H3	13	0	457	1774	0.143538735241792	0.08343507761057142	0.0	0.6276745386110284	REACT:R-HSA-212165	Epigenetic regulation of gene expression	19.3	inferior colliculus
GTF2H3	13	0	457	1774	0.143538735241792	0.08343507761057142	0.0	0.6276745386110284	REACT:R-HSA-212165	Epigenetic regulation of gene expression	13.0	inferior frontal gyrus, opercular
GTF2H3	13	0	457	1774	0.143538735241792	0.08343507761057142	0.0	0.6276745386110284	REACT:R-HSA-212165	Epigenetic regulation of gene expression	12.6	inferior olive
GTF2H3	13	0	457	1774	0.143538735241792	0.08343507761057142	0.0	0.6276745386110284	REACT:R-HSA-212165	Epigenetic regulation of gene expression	13.3	inferior parietal lobule
GTF2H3	13	0	457	1774	0.143538735241792	0.08343507761057142	0.0	0.6276745386110284	REACT:R-HSA-212165	Epigenetic regulation of gene expression	19.9	inferior temporal gyrus
GTF2H3	13	0	457	1774	0.143538735241792	0.08343507761057142	0.0	0.6276745386110284	REACT:R-HSA-212165	Epigenetic regulation of gene expression	15.2	intraparietal deep sulcus
GTF2H3	13	0	457	1774	0.143538735241792	0.08343507761057142	0.0	0.6276745386110284	REACT:R-HSA-212165	Epigenetic regulation of gene expression	15.5	Kolliker-Fuse nucleus
GTF2H3	13	0	457	1774	0.143538735241792	0.08343507761057142	0.0	0.6276745386110284	REACT:R-HSA-212165	Epigenetic regulation of gene expression	12.8	lateral amygdala
GTF2H3	13	0	457	1774	0.143538735241792	0.08343507761057142	0.0	0.6276745386110284	REACT:R-HSA-212165	Epigenetic regulation of gene expression	17.5	lateral funiculus (white matter)
GTF2H3	13	0	457	1774	0.143538735241792	0.08343507761057142	0.0	0.6276745386110284	REACT:R-HSA-212165	Epigenetic regulation of gene expression	12.0	lateral geniculate body
GTF2H3	13	0	457	1774	0.143538735241792	0.08343507761057142	0.0	0.6276745386110284	REACT:R-HSA-212165	Epigenetic regulation of gene expression	17.7	lateral hypothalamic area
GTF2H3	13	0	457	1774	0.143538735241792	0.08343507761057142	0.0	0.6276745386110284	REACT:R-HSA-212165	Epigenetic regulation of gene expression	17.7	lateral lemniscal nuclei
GTF2H3	13	0	457	1774	0.143538735241792	0.08343507761057142	0.0	0.6276745386110284	REACT:R-HSA-212165	Epigenetic regulation of gene expression	14.4	lateral medullary reticular nucleus
GTF2H3	13	0	457	1774	0.143538735241792	0.08343507761057142	0.0	0.6276745386110284	REACT:R-HSA-212165	Epigenetic regulation of gene expression	21.4	lateral parabrachial nucleus
GTF2H3	13	0	457	1774	0.143538735241792	0.08343507761057142	0.0	0.6276745386110284	REACT:R-HSA-212165	Epigenetic regulation of gene expression	12.4	lateral thalamic nuclei
GTF2H3	13	0	457	1774	0.143538735241792	0.08343507761057142	0.0	0.6276745386110284	REACT:R-HSA-212165	Epigenetic regulation of gene expression	15.3	lateral vestibular nucleus
GTF2H3	13	0	457	1774	0.143538735241792	0.08343507761057142	0.0	0.6276745386110284	REACT:R-HSA-212165	Epigenetic regulation of gene expression	18.3	lingual gyrus
GTF2H3	13	0	457	1774	0.143538735241792	0.08343507761057142	0.0	0.6276745386110284	REACT:R-HSA-212165	Epigenetic regulation of gene expression	17.5	locus coeruleus
GTF2H3	13	0	457	1774	0.143538735241792	0.08343507761057142	0.0	0.6276745386110284	REACT:R-HSA-212165	Epigenetic regulation of gene expression	15.6	mammillary body
GTF2H3	13	0	457	1774	0.143538735241792	0.08343507761057142	0.0	0.6276745386110284	REACT:R-HSA-212165	Epigenetic regulation of gene expression	14.4	medial dorsal thalamic nucleus
GTF2H3	13	0	457	1774	0.143538735241792	0.08343507761057142	0.0	0.6276745386110284	REACT:R-HSA-212165	Epigenetic regulation of gene expression	12.6	medial geniculate body
GTF2H3	13	0	457	1774	0.143538735241792	0.08343507761057142	0.0	0.6276745386110284	REACT:R-HSA-212165	Epigenetic regulation of gene expression	17.4	medial olivary nucleus
GTF2H3	13	0	457	1774	0.143538735241792	0.08343507761057142	0.0	0.6276745386110284	REACT:R-HSA-212165	Epigenetic regulation of gene expression	17.6	medial parabrachial nucleus
GTF2H3	13	0	457	1774	0.143538735241792	0.08343507761057142	0.0	0.6276745386110284	REACT:R-HSA-212165	Epigenetic regulation of gene expression	18.6	medial periolivary nuclei
GTF2H3	13	0	457	1774	0.143538735241792	0.08343507761057142	0.0	0.6276745386110284	REACT:R-HSA-212165	Epigenetic regulation of gene expression	14.3	medial vestibular nucleus
GTF2H3	13	0	457	1774	0.143538735241792	0.08343507761057142	0.0	0.6276745386110284	REACT:R-HSA-212165	Epigenetic regulation of gene expression	20.7	median raphe nucleus
GTF2H3	13	0	457	1774	0.143538735241792	0.08343507761057142	0.0	0.6276745386110284	REACT:R-HSA-212165	Epigenetic regulation of gene expression	11.3	middle cingulate cortex
GTF2H3	13	0	457	1774	0.143538735241792	0.08343507761057142	0.0	0.6276745386110284	REACT:R-HSA-212165	Epigenetic regulation of gene expression	17.0	middle temporal gyrus
GTF2H3	13	0	457	1774	0.143538735241792	0.08343507761057142	0.0	0.6276745386110284	REACT:R-HSA-212165	Epigenetic regulation of gene expression	14.3	motor facial nucleus
GTF2H3	13	0	457	1774	0.143538735241792	0.08343507761057142	0.0	0.6276745386110284	REACT:R-HSA-212165	Epigenetic regulation of gene expression	15.0	motor hypoglossal nucleus
GTF2H3	13	0	457	1774	0.143538735241792	0.08343507761057142	0.0	0.6276745386110284	REACT:R-HSA-212165	Epigenetic regulation of gene expression	14.4	motor trigeminal nucleus
GTF2H3	13	0	457	1774	0.143538735241792	0.08343507761057142	0.0	0.6276745386110284	REACT:R-HSA-212165	Epigenetic regulation of gene expression	19.4	nuclei of the trapezoid body
GTF2H3	13	0	457	1774	0.143538735241792	0.08343507761057142	0.0	0.6276745386110284	REACT:R-HSA-212165	Epigenetic regulation of gene expression	18.8	nucleus accumbens
GTF2H3	13	0	457	1774	0.143538735241792	0.08343507761057142	0.0	0.6276745386110284	REACT:R-HSA-212165	Epigenetic regulation of gene expression	22.0	nucleus ambiguus
GTF2H3	13	0	457	1774	0.143538735241792	0.08343507761057142	0.0	0.6276745386110284	REACT:R-HSA-212165	Epigenetic regulation of gene expression	11.3	nucleus basalis of Meynert
GTF2H3	13	0	457	1774	0.143538735241792	0.08343507761057142	0.0	0.6276745386110284	REACT:R-HSA-212165	Epigenetic regulation of gene expression	11.9	nucleus cuneatus
GTF2H3	13	0	457	1774	0.143538735241792	0.08343507761057142	0.0	0.6276745386110284	REACT:R-HSA-212165	Epigenetic regulation of gene expression	9.7	nucleus gracilis
GTF2H3	13	0	457	1774	0.143538735241792	0.08343507761057142	0.0	0.6276745386110284	REACT:R-HSA-212165	Epigenetic regulation of gene expression	22.1	nucleus of the diagonal band
GTF2H3	13	0	457	1774	0.143538735241792	0.08343507761057142	0.0	0.6276745386110284	REACT:R-HSA-212165	Epigenetic regulation of gene expression	15.4	nucleus raphe magnus
GTF2H3	13	0	457	1774	0.143538735241792	0.08343507761057142	0.0	0.6276745386110284	REACT:R-HSA-212165	Epigenetic regulation of gene expression	20.3	nucleus raphe obscurus
GTF2H3	13	0	457	1774	0.143538735241792	0.08343507761057142	0.0	0.6276745386110284	REACT:R-HSA-212165	Epigenetic regulation of gene expression	19.4	nucleus raphe pallidus
GTF2H3	13	0	457	1774	0.143538735241792	0.08343507761057142	0.0	0.6276745386110284	REACT:R-HSA-212165	Epigenetic regulation of gene expression	15.5	nucleus reuniens
GTF2H3	13	0	457	1774	0.143538735241792	0.08343507761057142	0.0	0.6276745386110284	REACT:R-HSA-212165	Epigenetic regulation of gene expression	14.3	nucleus rhomboideus
GTF2H3	13	0	457	1774	0.143538735241792	0.08343507761057142	0.0	0.6276745386110284	REACT:R-HSA-212165	Epigenetic regulation of gene expression	20.9	nucleus tractus solitarii
GTF2H3	13	0	457	1774	0.143538735241792	0.08343507761057142	0.0	0.6276745386110284	REACT:R-HSA-212165	Epigenetic regulation of gene expression	13.1	occipital cortex
GTF2H3	13	0	457	1774	0.143538735241792	0.08343507761057142	0.0	0.6276745386110284	REACT:R-HSA-212165	Epigenetic regulation of gene expression	19.2	occipital cortex (white matter)
GTF2H3	13	0	457	1774	0.143538735241792	0.08343507761057142	0.0	0.6276745386110284	REACT:R-HSA-212165	Epigenetic regulation of gene expression	17.8	olfactory area
GTF2H3	13	0	457	1774	0.143538735241792	0.08343507761057142	0.0	0.6276745386110284	REACT:R-HSA-212165	Epigenetic regulation of gene expression	16.2	olfactory tubercle
GTF2H3	13	0	457	1774	0.143538735241792	0.08343507761057142	0.0	0.6276745386110284	REACT:R-HSA-212165	Epigenetic regulation of gene expression	13.3	orbitofrontal gyrus, anterior
GTF2H3	13	0	457	1774	0.143538735241792	0.08343507761057142	0.0	0.6276745386110284	REACT:R-HSA-212165	Epigenetic regulation of gene expression	12.2	paracentral lobule, anterior
GTF2H3	13	0	457	1774	0.143538735241792	0.08343507761057142	0.0	0.6276745386110284	REACT:R-HSA-212165	Epigenetic regulation of gene expression	11.7	paracentral lobule, posterior
GTF2H3	13	0	457	1774	0.143538735241792	0.08343507761057142	0.0	0.6276745386110284	REACT:R-HSA-212165	Epigenetic regulation of gene expression	15.4	parahippocampal cortex
GTF2H3	13	0	457	1774	0.143538735241792	0.08343507761057142	0.0	0.6276745386110284	REACT:R-HSA-212165	Epigenetic regulation of gene expression	24.4	parahippocampal cortex (white matter)
GTF2H3	13	0	457	1774	0.143538735241792	0.08343507761057142	0.0	0.6276745386110284	REACT:R-HSA-212165	Epigenetic regulation of gene expression	21.0	paramedian reticular nucleus
GTF2H3	13	0	457	1774	0.143538735241792	0.08343507761057142	0.0	0.6276745386110284	REACT:R-HSA-212165	Epigenetic regulation of gene expression	18.6	paraventricular nucleus
GTF2H3	13	0	457	1774	0.143538735241792	0.08343507761057142	0.0	0.6276745386110284	REACT:R-HSA-212165	Epigenetic regulation of gene expression	10.9	parietal operculum
GTF2H3	13	0	457	1774	0.143538735241792	0.08343507761057142	0.0	0.6276745386110284	REACT:R-HSA-212165	Epigenetic regulation of gene expression	17.1	parieto-insular cortex
GTF2H3	13	0	457	1774	0.143538735241792	0.08343507761057142	0.0	0.6276745386110284	REACT:R-HSA-212165	Epigenetic regulation of gene expression	13.7	parieto-occipital transitional area
GTF2H3	13	0	457	1774	0.143538735241792	0.08343507761057142	0.0	0.6276745386110284	REACT:R-HSA-212165	Epigenetic regulation of gene expression	22.5	parieto-temporal junction (white matter)
GTF2H3	13	0	457	1774	0.143538735241792	0.08343507761057142	0.0	0.6276745386110284	REACT:R-HSA-212165	Epigenetic regulation of gene expression	16.1	parvicellular reticular nuclei
GTF2H3	13	0	457	1774	0.143538735241792	0.08343507761057142	0.0	0.6276745386110284	REACT:R-HSA-212165	Epigenetic regulation of gene expression	16.2	parvicellular reticular nuclei, medullary
GTF2H3	13	0	457	1774	0.143538735241792	0.08343507761057142	0.0	0.6276745386110284	REACT:R-HSA-212165	Epigenetic regulation of gene expression	20.2	pedunculopontine tegmental nucleus
GTF2H3	13	0	457	1774	0.143538735241792	0.08343507761057142	0.0	0.6276745386110284	REACT:R-HSA-212165	Epigenetic regulation of gene expression	15.1	periaquaductal grey, anterior
GTF2H3	13	0	457	1774	0.143538735241792	0.08343507761057142	0.0	0.6276745386110284	REACT:R-HSA-212165	Epigenetic regulation of gene expression	21.1	periaquaductal grey, dorsal
GTF2H3	13	0	457	1774	0.143538735241792	0.08343507761057142	0.0	0.6276745386110284	REACT:R-HSA-212165	Epigenetic regulation of gene expression	19.8	periaquaductal grey, lateral
GTF2H3	13	0	457	1774	0.143538735241792	0.08343507761057142	0.0	0.6276745386110284	REACT:R-HSA-212165	Epigenetic regulation of gene expression	19.5	perirhinal gyrus
GTF2H3	13	0	457	1774	0.143538735241792	0.08343507761057142	0.0	0.6276745386110284	REACT:R-HSA-212165	Epigenetic regulation of gene expression	19.7	peritrigeminal nucleus
GTF2H3	13	0	457	1774	0.143538735241792	0.08343507761057142	0.0	0.6276745386110284	REACT:R-HSA-212165	Epigenetic regulation of gene expression	17.0	piriform cortex
GTF2H3	13	0	457	1774	0.143538735241792	0.08343507761057142	0.0	0.6276745386110284	REACT:R-HSA-212165	Epigenetic regulation of gene expression	19.0	pontine nuclei
GTF2H3	13	0	457	1774	0.143538735241792	0.08343507761057142	0.0	0.6276745386110284	REACT:R-HSA-212165	Epigenetic regulation of gene expression	20.3	pontine raphe nucleus
GTF2H3	13	0	457	1774	0.143538735241792	0.08343507761057142	0.0	0.6276745386110284	REACT:R-HSA-212165	Epigenetic regulation of gene expression	9.0	postcentral gyrus
GTF2H3	13	0	457	1774	0.143538735241792	0.08343507761057142	0.0	0.6276745386110284	REACT:R-HSA-212165	Epigenetic regulation of gene expression	14.4	postcentral gyrus, dorsal
GTF2H3	13	0	457	1774	0.143538735241792	0.08343507761057142	0.0	0.6276745386110284	REACT:R-HSA-212165	Epigenetic regulation of gene expression	15.5	postcentral gyrus, middle
GTF2H3	13	0	457	1774	0.143538735241792	0.08343507761057142	0.0	0.6276745386110284	REACT:R-HSA-212165	Epigenetic regulation of gene expression	15.3	postcentral gyrus, ventral
GTF2H3	13	0	457	1774	0.143538735241792	0.08343507761057142	0.0	0.6276745386110284	REACT:R-HSA-212165	Epigenetic regulation of gene expression	7.6	posterior cingulate cortex
GTF2H3	13	0	457	1774	0.143538735241792	0.08343507761057142	0.0	0.6276745386110284	REACT:R-HSA-212165	Epigenetic regulation of gene expression	11.3	posterior cingulate cortex, dorsal
GTF2H3	13	0	457	1774	0.143538735241792	0.08343507761057142	0.0	0.6276745386110284	REACT:R-HSA-212165	Epigenetic regulation of gene expression	13.3	posterior cingulate cortex, ventral
GTF2H3	13	0	457	1774	0.143538735241792	0.08343507761057142	0.0	0.6276745386110284	REACT:R-HSA-212165	Epigenetic regulation of gene expression	16.3	posterior insular cortex
GTF2H3	13	0	457	1774	0.143538735241792	0.08343507761057142	0.0	0.6276745386110284	REACT:R-HSA-212165	Epigenetic regulation of gene expression	9.4	posterior thalamic nucleus
GTF2H3	13	0	457	1774	0.143538735241792	0.08343507761057142	0.0	0.6276745386110284	REACT:R-HSA-212165	Epigenetic regulation of gene expression	18.3	posteroventral cochlear nucleus
GTF2H3	13	0	457	1774	0.143538735241792	0.08343507761057142	0.0	0.6276745386110284	REACT:R-HSA-212165	Epigenetic regulation of gene expression	10.8	precentral gyrus
GTF2H3	13	0	457	1774	0.143538735241792	0.08343507761057142	0.0	0.6276745386110284	REACT:R-HSA-212165	Epigenetic regulation of gene expression	12.6	precentral gyrus, dorsal
GTF2H3	13	0	457	1774	0.143538735241792	0.08343507761057142	0.0	0.6276745386110284	REACT:R-HSA-212165	Epigenetic regulation of gene expression	14.0	precentral gyrus, middle
GTF2H3	13	0	457	1774	0.143538735241792	0.08343507761057142	0.0	0.6276745386110284	REACT:R-HSA-212165	Epigenetic regulation of gene expression	12.3	precentral gyrus, ventral
GTF2H3	13	0	457	1774	0.143538735241792	0.08343507761057142	0.0	0.6276745386110284	REACT:R-HSA-212165	Epigenetic regulation of gene expression	13.3	precuneus
GTF2H3	13	0	457	1774	0.143538735241792	0.08343507761057142	0.0	0.6276745386110284	REACT:R-HSA-212165	Epigenetic regulation of gene expression	14.5	premotor cortex, dorsal
GTF2H3	13	0	457	1774	0.143538735241792	0.08343507761057142	0.0	0.6276745386110284	REACT:R-HSA-212165	Epigenetic regulation of gene expression	13.2	premotor cortex, ventral
GTF2H3	13	0	457	1774	0.143538735241792	0.08343507761057142	0.0	0.6276745386110284	REACT:R-HSA-212165	Epigenetic regulation of gene expression	19.0	preoptic area
GTF2H3	13	0	457	1774	0.143538735241792	0.08343507761057142	0.0	0.6276745386110284	REACT:R-HSA-212165	Epigenetic regulation of gene expression	17.2	prepositus hypoglossal nucleus
GTF2H3	13	0	457	1774	0.143538735241792	0.08343507761057142	0.0	0.6276745386110284	REACT:R-HSA-212165	Epigenetic regulation of gene expression	17.7	pretectal area
GTF2H3	13	0	457	1774	0.143538735241792	0.08343507761057142	0.0	0.6276745386110284	REACT:R-HSA-212165	Epigenetic regulation of gene expression	18.3	principal sensory trigeminal nucleus
GTF2H3	13	0	457	1774	0.143538735241792	0.08343507761057142	0.0	0.6276745386110284	REACT:R-HSA-212165	Epigenetic regulation of gene expression	14.3	pulvinar
GTF2H3	13	0	457	1774	0.143538735241792	0.08343507761057142	0.0	0.6276745386110284	REACT:R-HSA-212165	Epigenetic regulation of gene expression	15.2	putamen
GTF2H3	13	0	457	1774	0.143538735241792	0.08343507761057142	0.0	0.6276745386110284	REACT:R-HSA-212165	Epigenetic regulation of gene expression	14.9	red nucleus
GTF2H3	13	0	457	1774	0.143538735241792	0.08343507761057142	0.0	0.6276745386110284	REACT:R-HSA-212165	Epigenetic regulation of gene expression	14.3	reticular pontine nucleus, caudal
GTF2H3	13	0	457	1774	0.143538735241792	0.08343507761057142	0.0	0.6276745386110284	REACT:R-HSA-212165	Epigenetic regulation of gene expression	16.4	reticular pontine nucleus, oral
GTF2H3	13	0	457	1774	0.143538735241792	0.08343507761057142	0.0	0.6276745386110284	REACT:R-HSA-212165	Epigenetic regulation of gene expression	11.8	reticulotegmental nucleus
GTF2H3	13	0	457	1774	0.143538735241792	0.08343507761057142	0.0	0.6276745386110284	REACT:R-HSA-212165	Epigenetic regulation of gene expression	15.6	retrosplenial cortex
GTF2H3	13	0	457	1774	0.143538735241792	0.08343507761057142	0.0	0.6276745386110284	REACT:R-HSA-212165	Epigenetic regulation of gene expression	20.4	septal nuclei
GTF2H3	13	0	457	1774	0.143538735241792	0.08343507761057142	0.0	0.6276745386110284	REACT:R-HSA-212165	Epigenetic regulation of gene expression	12.0	somatomor cortex, precentral gyrus (white matter)
GTF2H3	13	0	457	1774	0.143538735241792	0.08343507761057142	0.0	0.6276745386110284	REACT:R-HSA-212165	Epigenetic regulation of gene expression	14.4	somatosensory cortex, postcentral gyrus, ventral (white matter)
GTF2H3	13	0	457	1774	0.143538735241792	0.08343507761057142	0.0	0.6276745386110284	REACT:R-HSA-212165	Epigenetic regulation of gene expression	12.2	spinal trigeminal nucleus, caudal
GTF2H3	13	0	457	1774	0.143538735241792	0.08343507761057142	0.0	0.6276745386110284	REACT:R-HSA-212165	Epigenetic regulation of gene expression	15.2	spinal trigeminal nucleus, interpolar
GTF2H3	13	0	457	1774	0.143538735241792	0.08343507761057142	0.0	0.6276745386110284	REACT:R-HSA-212165	Epigenetic regulation of gene expression	17.7	spinal trigeminal nucleus, oral
GTF2H3	13	0	457	1774	0.143538735241792	0.08343507761057142	0.0	0.6276745386110284	REACT:R-HSA-212165	Epigenetic regulation of gene expression	13.9	spinal vestibular nucleus
GTF2H3	13	0	457	1774	0.143538735241792	0.08343507761057142	0.0	0.6276745386110284	REACT:R-HSA-212165	Epigenetic regulation of gene expression	20.2	stria terminalis, bed nucleus
GTF2H3	13	0	457	1774	0.143538735241792	0.08343507761057142	0.0	0.6276745386110284	REACT:R-HSA-212165	Epigenetic regulation of gene expression	14.9	subcentral gyrus, S2
GTF2H3	13	0	457	1774	0.143538735241792	0.08343507761057142	0.0	0.6276745386110284	REACT:R-HSA-212165	Epigenetic regulation of gene expression	18.1	subcoeruleus area
GTF2H3	13	0	457	1774	0.143538735241792	0.08343507761057142	0.0	0.6276745386110284	REACT:R-HSA-212165	Epigenetic regulation of gene expression	16.8	subiculum
GTF2H3	13	0	457	1774	0.143538735241792	0.08343507761057142	0.0	0.6276745386110284	REACT:R-HSA-212165	Epigenetic regulation of gene expression	15.1	substantia nigra
GTF2H3	13	0	457	1774	0.143538735241792	0.08343507761057142	0.0	0.6276745386110284	REACT:R-HSA-212165	Epigenetic regulation of gene expression	15.6	subthalamic nucleus
GTF2H3	13	0	457	1774	0.143538735241792	0.08343507761057142	0.0	0.6276745386110284	REACT:R-HSA-212165	Epigenetic regulation of gene expression	16.9	superior colliculus
GTF2H3	13	0	457	1774	0.143538735241792	0.08343507761057142	0.0	0.6276745386110284	REACT:R-HSA-212165	Epigenetic regulation of gene expression	18.5	superior olive
GTF2H3	13	0	457	1774	0.143538735241792	0.08343507761057142	0.0	0.6276745386110284	REACT:R-HSA-212165	Epigenetic regulation of gene expression	14.9	superior parietal lobule
GTF2H3	13	0	457	1774	0.143538735241792	0.08343507761057142	0.0	0.6276745386110284	REACT:R-HSA-212165	Epigenetic regulation of gene expression	17.3	superior temporal gyrus
GTF2H3	13	0	457	1774	0.143538735241792	0.08343507761057142	0.0	0.6276745386110284	REACT:R-HSA-212165	Epigenetic regulation of gene expression	16.3	superior vestibular nucleus
GTF2H3	13	0	457	1774	0.143538735241792	0.08343507761057142	0.0	0.6276745386110284	REACT:R-HSA-212165	Epigenetic regulation of gene expression	11.0	supplementary motor cortex
GTF2H3	13	0	457	1774	0.143538735241792	0.08343507761057142	0.0	0.6276745386110284	REACT:R-HSA-212165	Epigenetic regulation of gene expression	16.3	supramarginal gyrus
GTF2H3	13	0	457	1774	0.143538735241792	0.08343507761057142	0.0	0.6276745386110284	REACT:R-HSA-212165	Epigenetic regulation of gene expression	21.1	supraoptic nucleus
GTF2H3	13	0	457	1774	0.143538735241792	0.08343507761057142	0.0	0.6276745386110284	REACT:R-HSA-212165	Epigenetic regulation of gene expression	16.9	temporal pole
GTF2H3	13	0	457	1774	0.143538735241792	0.08343507761057142	0.0	0.6276745386110284	REACT:R-HSA-212165	Epigenetic regulation of gene expression	21.1	temporal white matter
GTF2H3	13	0	457	1774	0.143538735241792	0.08343507761057142	0.0	0.6276745386110284	REACT:R-HSA-212165	Epigenetic regulation of gene expression	16.5	temporo-insular cortex, parainsular gyrus
GTF2H3	13	0	457	1774	0.143538735241792	0.08343507761057142	0.0	0.6276745386110284	REACT:R-HSA-212165	Epigenetic regulation of gene expression	19.5	temporo-occipital transitional zone
GTF2H3	13	0	457	1774	0.143538735241792	0.08343507761057142	0.0	0.6276745386110284	REACT:R-HSA-212165	Epigenetic regulation of gene expression	18.2	transversal temporal gyrus, anterior
GTF2H3	13	0	457	1774	0.143538735241792	0.08343507761057142	0.0	0.6276745386110284	REACT:R-HSA-212165	Epigenetic regulation of gene expression	17.5	transversal temporal gyrus, posterior
GTF2H3	13	0	457	1774	0.143538735241792	0.08343507761057142	0.0	0.6276745386110284	REACT:R-HSA-212165	Epigenetic regulation of gene expression	16.9	ventral medullary reticular nucleus
GTF2H3	13	0	457	1774	0.143538735241792	0.08343507761057142	0.0	0.6276745386110284	REACT:R-HSA-212165	Epigenetic regulation of gene expression	19.0	ventral periolivary nuclei
GTF2H3	13	0	457	1774	0.143538735241792	0.08343507761057142	0.0	0.6276745386110284	REACT:R-HSA-212165	Epigenetic regulation of gene expression	12.8	ventral posterolateral thalamic nucleus
GTF2H3	13	0	457	1774	0.143538735241792	0.08343507761057142	0.0	0.6276745386110284	REACT:R-HSA-212165	Epigenetic regulation of gene expression	16.7	ventral posteromedial thalamic nucleus
GTF2H3	13	0	457	1774	0.143538735241792	0.08343507761057142	0.0	0.6276745386110284	REACT:R-HSA-212165	Epigenetic regulation of gene expression	19.2	ventral tegmental area
GTF2H3	13	0	457	1774	0.143538735241792	0.08343507761057142	0.0	0.6276745386110284	REACT:R-HSA-212165	Epigenetic regulation of gene expression	14.7	ventral thalamic nuclei
GTF2H3	13	0	457	1774	0.143538735241792	0.08343507761057142	0.0	0.6276745386110284	REACT:R-HSA-212165	Epigenetic regulation of gene expression	15.9	ventrolateral medulla, A1-C1 cell groups
GTF2H3	13	0	457	1774	0.143538735241792	0.08343507761057142	0.0	0.6276745386110284	REACT:R-HSA-212165	Epigenetic regulation of gene expression	15.1	ventrolateral tegmental area, A5 NE cell group
GTF2H3	13	0	457	1774	0.143538735241792	0.08343507761057142	0.0	0.6276745386110284	REACT:R-HSA-212165	Epigenetic regulation of gene expression	22.8	ventromedial nucleus
GTF2H3	13	0	457	1774	0.143538735241792	0.08343507761057142	0.0	0.6276745386110284	REACT:R-HSA-212165	Epigenetic regulation of gene expression	21.3	vermis
GTF2H3	13	0	457	1774	0.143538735241792	0.08343507761057142	0.0	0.6276745386110284	REACT:R-HSA-212165	Epigenetic regulation of gene expression	13.7	zona incerta
GTF2H3	13	0	457	1774	0.143538735241792	0.08343507761057142	0.0	0.6276745386110284	REACT:R-HSA-167200	Formation of HIV-1 elongation complex containing HIV-1 Tat	13.1	amygdala
GTF2H3	13	0	457	1774	0.143538735241792	0.08343507761057142	0.0	0.6276745386110284	REACT:R-HSA-167200	Formation of HIV-1 elongation complex containing HIV-1 Tat	18.1	angular gyrus
GTF2H3	13	0	457	1774	0.143538735241792	0.08343507761057142	0.0	0.6276745386110284	REACT:R-HSA-167200	Formation of HIV-1 elongation complex containing HIV-1 Tat	24.9	angular gyrus (white matter)
GTF2H3	13	0	457	1774	0.143538735241792	0.08343507761057142	0.0	0.6276745386110284	REACT:R-HSA-167200	Formation of HIV-1 elongation complex containing HIV-1 Tat	12.3	anterior cingulate cortex, supragenual-dorsal
GTF2H3	13	0	457	1774	0.143538735241792	0.08343507761057142	0.0	0.6276745386110284	REACT:R-HSA-167200	Formation of HIV-1 elongation complex containing HIV-1 Tat	11.9	anterior cingulate cortex, supragenual-ventral
GTF2H3	13	0	457	1774	0.143538735241792	0.08343507761057142	0.0	0.6276745386110284	REACT:R-HSA-167200	Formation of HIV-1 elongation complex containing HIV-1 Tat	16.7	anterior cochlear nucleus, ventral
GTF2H3	13	0	457	1774	0.143538735241792	0.08343507761057142	0.0	0.6276745386110284	REACT:R-HSA-167200	Formation of HIV-1 elongation complex containing HIV-1 Tat	20.8	anterior funiculus (white matter)
GTF2H3	13	0	457	1774	0.143538735241792	0.08343507761057142	0.0	0.6276745386110284	REACT:R-HSA-167200	Formation of HIV-1 elongation complex containing HIV-1 Tat	18.2	anterior insular cortex, dorsal
GTF2H3	13	0	457	1774	0.143538735241792	0.08343507761057142	0.0	0.6276745386110284	REACT:R-HSA-167200	Formation of HIV-1 elongation complex containing HIV-1 Tat	19.9	anterior insular cortex, ventral
GTF2H3	13	0	457	1774	0.143538735241792	0.08343507761057142	0.0	0.6276745386110284	REACT:R-HSA-167200	Formation of HIV-1 elongation complex containing HIV-1 Tat	14.7	anterior thalamic nucleus, ventral
GTF2H3	13	0	457	1774	0.143538735241792	0.08343507761057142	0.0	0.6276745386110284	REACT:R-HSA-167200	Formation of HIV-1 elongation complex containing HIV-1 Tat	18.1	arcuate nucleus
GTF2H3	13	0	457	1774	0.143538735241792	0.08343507761057142	0.0	0.6276745386110284	REACT:R-HSA-167200	Formation of HIV-1 elongation complex containing HIV-1 Tat	14.0	area parastriata, inferior
GTF2H3	13	0	457	1774	0.143538735241792	0.08343507761057142	0.0	0.6276745386110284	REACT:R-HSA-167200	Formation of HIV-1 elongation complex containing HIV-1 Tat	15.7	area parastriata, parietal
GTF2H3	13	0	457	1774	0.143538735241792	0.08343507761057142	0.0	0.6276745386110284	REACT:R-HSA-167200	Formation of HIV-1 elongation complex containing HIV-1 Tat	12.3	area parastriata, superior
GTF2H3	13	0	457	1774	0.143538735241792	0.08343507761057142	0.0	0.6276745386110284	REACT:R-HSA-167200	Formation of HIV-1 elongation complex containing HIV-1 Tat	16.0	area parastriata, temporal
GTF2H3	13	0	457	1774	0.143538735241792	0.08343507761057142	0.0	0.6276745386110284	REACT:R-HSA-167200	Formation of HIV-1 elongation complex containing HIV-1 Tat	13.7	area postrema
GTF2H3	13	0	457	1774	0.143538735241792	0.08343507761057142	0.0	0.6276745386110284	REACT:R-HSA-167200	Formation of HIV-1 elongation complex containing HIV-1 Tat	18.0	area striata
GTF2H3	13	0	457	1774	0.143538735241792	0.08343507761057142	0.0	0.6276745386110284	REACT:R-HSA-167200	Formation of HIV-1 elongation complex containing HIV-1 Tat	20.3	area striata (white matter)
GTF2H3	13	0	457	1774	0.143538735241792	0.08343507761057142	0.0	0.6276745386110284	REACT:R-HSA-167200	Formation of HIV-1 elongation complex containing HIV-1 Tat	12.6	basal amygdala
GTF2H3	13	0	457	1774	0.143538735241792	0.08343507761057142	0.0	0.6276745386110284	REACT:R-HSA-167200	Formation of HIV-1 elongation complex containing HIV-1 Tat	15.4	caudate nucleus
GTF2H3	13	0	457	1774	0.143538735241792	0.08343507761057142	0.0	0.6276745386110284	REACT:R-HSA-167200	Formation of HIV-1 elongation complex containing HIV-1 Tat	13.4	central amygdala
GTF2H3	13	0	457	1774	0.143538735241792	0.08343507761057142	0.0	0.6276745386110284	REACT:R-HSA-167200	Formation of HIV-1 elongation complex containing HIV-1 Tat	20.3	centromedial thalamic nucleus
GTF2H3	13	0	457	1774	0.143538735241792	0.08343507761057142	0.0	0.6276745386110284	REACT:R-HSA-167200	Formation of HIV-1 elongation complex containing HIV-1 Tat	21.6	cerebellar cortex
GTF2H3	13	0	457	1774	0.143538735241792	0.08343507761057142	0.0	0.6276745386110284	REACT:R-HSA-167200	Formation of HIV-1 elongation complex containing HIV-1 Tat	17.1	cerebellar nuclei
GTF2H3	13	0	457	1774	0.143538735241792	0.08343507761057142	0.0	0.6276745386110284	REACT:R-HSA-167200	Formation of HIV-1 elongation complex containing HIV-1 Tat	18.3	cerebellar white matter
GTF2H3	13	0	457	1774	0.143538735241792	0.08343507761057142	0.0	0.6276745386110284	REACT:R-HSA-167200	Formation of HIV-1 elongation complex containing HIV-1 Tat	18.7	cervical spinal cord, central gray
GTF2H3	13	0	457	1774	0.143538735241792	0.08343507761057142	0.0	0.6276745386110284	REACT:R-HSA-167200	Formation of HIV-1 elongation complex containing HIV-1 Tat	16.1	cervical spinal cord, dorsal horn
GTF2H3	13	0	457	1774	0.143538735241792	0.08343507761057142	0.0	0.6276745386110284	REACT:R-HSA-167200	Formation of HIV-1 elongation complex containing HIV-1 Tat	11.0	cervical spinal cord, ventral horn
GTF2H3	13	0	457	1774	0.143538735241792	0.08343507761057142	0.0	0.6276745386110284	REACT:R-HSA-167200	Formation of HIV-1 elongation complex containing HIV-1 Tat	10.2	choroid plexus
GTF2H3	13	0	457	1774	0.143538735241792	0.08343507761057142	0.0	0.6276745386110284	REACT:R-HSA-167200	Formation of HIV-1 elongation complex containing HIV-1 Tat	15.1	claustrum
GTF2H3	13	0	457	1774	0.143538735241792	0.08343507761057142	0.0	0.6276745386110284	REACT:R-HSA-167200	Formation of HIV-1 elongation complex containing HIV-1 Tat	23.8	corpus callosum, genu (white matter)
GTF2H3	13	0	457	1774	0.143538735241792	0.08343507761057142	0.0	0.6276745386110284	REACT:R-HSA-167200	Formation of HIV-1 elongation complex containing HIV-1 Tat	22.7	corpus callosum, splenium (white matter)
GTF2H3	13	0	457	1774	0.143538735241792	0.08343507761057142	0.0	0.6276745386110284	REACT:R-HSA-167200	Formation of HIV-1 elongation complex containing HIV-1 Tat	14.6	corticomedial amygdala
GTF2H3	13	0	457	1774	0.143538735241792	0.08343507761057142	0.0	0.6276745386110284	REACT:R-HSA-167200	Formation of HIV-1 elongation complex containing HIV-1 Tat	17.5	cuneiform nucleus
GTF2H3	13	0	457	1774	0.143538735241792	0.08343507761057142	0.0	0.6276745386110284	REACT:R-HSA-167200	Formation of HIV-1 elongation complex containing HIV-1 Tat	13.8	dentate gyrus
GTF2H3	13	0	457	1774	0.143538735241792	0.08343507761057142	0.0	0.6276745386110284	REACT:R-HSA-167200	Formation of HIV-1 elongation complex containing HIV-1 Tat	14.2	dorsal cochlear nucleus
GTF2H3	13	0	457	1774	0.143538735241792	0.08343507761057142	0.0	0.6276745386110284	REACT:R-HSA-167200	Formation of HIV-1 elongation complex containing HIV-1 Tat	18.0	dorsal funiculus (white matter)
GTF2H3	13	0	457	1774	0.143538735241792	0.08343507761057142	0.0	0.6276745386110284	REACT:R-HSA-167200	Formation of HIV-1 elongation complex containing HIV-1 Tat	16.2	dorsal medullary reticular nucleus
GTF2H3	13	0	457	1774	0.143538735241792	0.08343507761057142	0.0	0.6276745386110284	REACT:R-HSA-167200	Formation of HIV-1 elongation complex containing HIV-1 Tat	12.7	dorsal motor vagal complex
GTF2H3	13	0	457	1774	0.143538735241792	0.08343507761057142	0.0	0.6276745386110284	REACT:R-HSA-167200	Formation of HIV-1 elongation complex containing HIV-1 Tat	22.3	dorsal raphe nucleus
GTF2H3	13	0	457	1774	0.143538735241792	0.08343507761057142	0.0	0.6276745386110284	REACT:R-HSA-167200	Formation of HIV-1 elongation complex containing HIV-1 Tat	14.5	dorsal tegmental nucleus
GTF2H3	13	0	457	1774	0.143538735241792	0.08343507761057142	0.0	0.6276745386110284	REACT:R-HSA-167200	Formation of HIV-1 elongation complex containing HIV-1 Tat	18.7	dorsolateral tegmental area
GTF2H3	13	0	457	1774	0.143538735241792	0.08343507761057142	0.0	0.6276745386110284	REACT:R-HSA-167200	Formation of HIV-1 elongation complex containing HIV-1 Tat	21.3	dorsomedial nucleus
GTF2H3	13	0	457	1774	0.143538735241792	0.08343507761057142	0.0	0.6276745386110284	REACT:R-HSA-167200	Formation of HIV-1 elongation complex containing HIV-1 Tat	16.0	entorhinal gyrus
GTF2H3	13	0	457	1774	0.143538735241792	0.08343507761057142	0.0	0.6276745386110284	REACT:R-HSA-167200	Formation of HIV-1 elongation complex containing HIV-1 Tat	21.2	flocculonodular lobe
GTF2H3	13	0	457	1774	0.143538735241792	0.08343507761057142	0.0	0.6276745386110284	REACT:R-HSA-167200	Formation of HIV-1 elongation complex containing HIV-1 Tat	12.7	frontal eye field
GTF2H3	13	0	457	1774	0.143538735241792	0.08343507761057142	0.0	0.6276745386110284	REACT:R-HSA-167200	Formation of HIV-1 elongation complex containing HIV-1 Tat	20.6	frontal operculum
GTF2H3	13	0	457	1774	0.143538735241792	0.08343507761057142	0.0	0.6276745386110284	REACT:R-HSA-167200	Formation of HIV-1 elongation complex containing HIV-1 Tat	17.1	fusiform gyrus
GTF2H3	13	0	457	1774	0.143538735241792	0.08343507761057142	0.0	0.6276745386110284	REACT:R-HSA-167200	Formation of HIV-1 elongation complex containing HIV-1 Tat	15.1	gigantocellular reticular nuclei, medullary
GTF2H3	13	0	457	1774	0.143538735241792	0.08343507761057142	0.0	0.6276745386110284	REACT:R-HSA-167200	Formation of HIV-1 elongation complex containing HIV-1 Tat	15.7	gigantocellular reticular nuclei, pars
GTF2H3	13	0	457	1774	0.143538735241792	0.08343507761057142	0.0	0.6276745386110284	REACT:R-HSA-167200	Formation of HIV-1 elongation complex containing HIV-1 Tat	16.4	globus pallidus, externus
GTF2H3	13	0	457	1774	0.143538735241792	0.08343507761057142	0.0	0.6276745386110284	REACT:R-HSA-167200	Formation of HIV-1 elongation complex containing HIV-1 Tat	16.7	globus pallidus, internus
GTF2H3	13	0	457	1774	0.143538735241792	0.08343507761057142	0.0	0.6276745386110284	REACT:R-HSA-167200	Formation of HIV-1 elongation complex containing HIV-1 Tat	16.8	habenula
GTF2H3	13	0	457	1774	0.143538735241792	0.08343507761057142	0.0	0.6276745386110284	REACT:R-HSA-167200	Formation of HIV-1 elongation complex containing HIV-1 Tat	14.7	hippocampus
GTF2H3	13	0	457	1774	0.143538735241792	0.08343507761057142	0.0	0.6276745386110284	REACT:R-HSA-167200	Formation of HIV-1 elongation complex containing HIV-1 Tat	18.5	hippocampus, CA1
GTF2H3	13	0	457	1774	0.143538735241792	0.08343507761057142	0.0	0.6276745386110284	REACT:R-HSA-167200	Formation of HIV-1 elongation complex containing HIV-1 Tat	16.8	hippocampus, CA2
GTF2H3	13	0	457	1774	0.143538735241792	0.08343507761057142	0.0	0.6276745386110284	REACT:R-HSA-167200	Formation of HIV-1 elongation complex containing HIV-1 Tat	13.9	hippocampus, CA3
GTF2H3	13	0	457	1774	0.143538735241792	0.08343507761057142	0.0	0.6276745386110284	REACT:R-HSA-167200	Formation of HIV-1 elongation complex containing HIV-1 Tat	19.3	inferior colliculus
GTF2H3	13	0	457	1774	0.143538735241792	0.08343507761057142	0.0	0.6276745386110284	REACT:R-HSA-167200	Formation of HIV-1 elongation complex containing HIV-1 Tat	13.0	inferior frontal gyrus, opercular
GTF2H3	13	0	457	1774	0.143538735241792	0.08343507761057142	0.0	0.6276745386110284	REACT:R-HSA-167200	Formation of HIV-1 elongation complex containing HIV-1 Tat	12.6	inferior olive
GTF2H3	13	0	457	1774	0.143538735241792	0.08343507761057142	0.0	0.6276745386110284	REACT:R-HSA-167200	Formation of HIV-1 elongation complex containing HIV-1 Tat	13.3	inferior parietal lobule
GTF2H3	13	0	457	1774	0.143538735241792	0.08343507761057142	0.0	0.6276745386110284	REACT:R-HSA-167200	Formation of HIV-1 elongation complex containing HIV-1 Tat	19.9	inferior temporal gyrus
GTF2H3	13	0	457	1774	0.143538735241792	0.08343507761057142	0.0	0.6276745386110284	REACT:R-HSA-167200	Formation of HIV-1 elongation complex containing HIV-1 Tat	15.2	intraparietal deep sulcus
GTF2H3	13	0	457	1774	0.143538735241792	0.08343507761057142	0.0	0.6276745386110284	REACT:R-HSA-167200	Formation of HIV-1 elongation complex containing HIV-1 Tat	15.5	Kolliker-Fuse nucleus
GTF2H3	13	0	457	1774	0.143538735241792	0.08343507761057142	0.0	0.6276745386110284	REACT:R-HSA-167200	Formation of HIV-1 elongation complex containing HIV-1 Tat	12.8	lateral amygdala
GTF2H3	13	0	457	1774	0.143538735241792	0.08343507761057142	0.0	0.6276745386110284	REACT:R-HSA-167200	Formation of HIV-1 elongation complex containing HIV-1 Tat	17.5	lateral funiculus (white matter)
GTF2H3	13	0	457	1774	0.143538735241792	0.08343507761057142	0.0	0.6276745386110284	REACT:R-HSA-167200	Formation of HIV-1 elongation complex containing HIV-1 Tat	12.0	lateral geniculate body
GTF2H3	13	0	457	1774	0.143538735241792	0.08343507761057142	0.0	0.6276745386110284	REACT:R-HSA-167200	Formation of HIV-1 elongation complex containing HIV-1 Tat	17.7	lateral hypothalamic area
GTF2H3	13	0	457	1774	0.143538735241792	0.08343507761057142	0.0	0.6276745386110284	REACT:R-HSA-167200	Formation of HIV-1 elongation complex containing HIV-1 Tat	17.7	lateral lemniscal nuclei
GTF2H3	13	0	457	1774	0.143538735241792	0.08343507761057142	0.0	0.6276745386110284	REACT:R-HSA-167200	Formation of HIV-1 elongation complex containing HIV-1 Tat	14.4	lateral medullary reticular nucleus
GTF2H3	13	0	457	1774	0.143538735241792	0.08343507761057142	0.0	0.6276745386110284	REACT:R-HSA-167200	Formation of HIV-1 elongation complex containing HIV-1 Tat	21.4	lateral parabrachial nucleus
GTF2H3	13	0	457	1774	0.143538735241792	0.08343507761057142	0.0	0.6276745386110284	REACT:R-HSA-167200	Formation of HIV-1 elongation complex containing HIV-1 Tat	12.4	lateral thalamic nuclei
GTF2H3	13	0	457	1774	0.143538735241792	0.08343507761057142	0.0	0.6276745386110284	REACT:R-HSA-167200	Formation of HIV-1 elongation complex containing HIV-1 Tat	15.3	lateral vestibular nucleus
GTF2H3	13	0	457	1774	0.143538735241792	0.08343507761057142	0.0	0.6276745386110284	REACT:R-HSA-167200	Formation of HIV-1 elongation complex containing HIV-1 Tat	18.3	lingual gyrus
GTF2H3	13	0	457	1774	0.143538735241792	0.08343507761057142	0.0	0.6276745386110284	REACT:R-HSA-167200	Formation of HIV-1 elongation complex containing HIV-1 Tat	17.5	locus coeruleus
GTF2H3	13	0	457	1774	0.143538735241792	0.08343507761057142	0.0	0.6276745386110284	REACT:R-HSA-167200	Formation of HIV-1 elongation complex containing HIV-1 Tat	15.6	mammillary body
GTF2H3	13	0	457	1774	0.143538735241792	0.08343507761057142	0.0	0.6276745386110284	REACT:R-HSA-167200	Formation of HIV-1 elongation complex containing HIV-1 Tat	14.4	medial dorsal thalamic nucleus
GTF2H3	13	0	457	1774	0.143538735241792	0.08343507761057142	0.0	0.6276745386110284	REACT:R-HSA-167200	Formation of HIV-1 elongation complex containing HIV-1 Tat	12.6	medial geniculate body
GTF2H3	13	0	457	1774	0.143538735241792	0.08343507761057142	0.0	0.6276745386110284	REACT:R-HSA-167200	Formation of HIV-1 elongation complex containing HIV-1 Tat	17.4	medial olivary nucleus
GTF2H3	13	0	457	1774	0.143538735241792	0.08343507761057142	0.0	0.6276745386110284	REACT:R-HSA-167200	Formation of HIV-1 elongation complex containing HIV-1 Tat	17.6	medial parabrachial nucleus
GTF2H3	13	0	457	1774	0.143538735241792	0.08343507761057142	0.0	0.6276745386110284	REACT:R-HSA-167200	Formation of HIV-1 elongation complex containing HIV-1 Tat	18.6	medial periolivary nuclei
GTF2H3	13	0	457	1774	0.143538735241792	0.08343507761057142	0.0	0.6276745386110284	REACT:R-HSA-167200	Formation of HIV-1 elongation complex containing HIV-1 Tat	14.3	medial vestibular nucleus
GTF2H3	13	0	457	1774	0.143538735241792	0.08343507761057142	0.0	0.6276745386110284	REACT:R-HSA-167200	Formation of HIV-1 elongation complex containing HIV-1 Tat	20.7	median raphe nucleus
GTF2H3	13	0	457	1774	0.143538735241792	0.08343507761057142	0.0	0.6276745386110284	REACT:R-HSA-167200	Formation of HIV-1 elongation complex containing HIV-1 Tat	11.3	middle cingulate cortex
GTF2H3	13	0	457	1774	0.143538735241792	0.08343507761057142	0.0	0.6276745386110284	REACT:R-HSA-167200	Formation of HIV-1 elongation complex containing HIV-1 Tat	17.0	middle temporal gyrus
GTF2H3	13	0	457	1774	0.143538735241792	0.08343507761057142	0.0	0.6276745386110284	REACT:R-HSA-167200	Formation of HIV-1 elongation complex containing HIV-1 Tat	14.3	motor facial nucleus
GTF2H3	13	0	457	1774	0.143538735241792	0.08343507761057142	0.0	0.6276745386110284	REACT:R-HSA-167200	Formation of HIV-1 elongation complex containing HIV-1 Tat	15.0	motor hypoglossal nucleus
GTF2H3	13	0	457	1774	0.143538735241792	0.08343507761057142	0.0	0.6276745386110284	REACT:R-HSA-167200	Formation of HIV-1 elongation complex containing HIV-1 Tat	14.4	motor trigeminal nucleus
GTF2H3	13	0	457	1774	0.143538735241792	0.08343507761057142	0.0	0.6276745386110284	REACT:R-HSA-167200	Formation of HIV-1 elongation complex containing HIV-1 Tat	19.4	nuclei of the trapezoid body
GTF2H3	13	0	457	1774	0.143538735241792	0.08343507761057142	0.0	0.6276745386110284	REACT:R-HSA-167200	Formation of HIV-1 elongation complex containing HIV-1 Tat	18.8	nucleus accumbens
GTF2H3	13	0	457	1774	0.143538735241792	0.08343507761057142	0.0	0.6276745386110284	REACT:R-HSA-167200	Formation of HIV-1 elongation complex containing HIV-1 Tat	22.0	nucleus ambiguus
GTF2H3	13	0	457	1774	0.143538735241792	0.08343507761057142	0.0	0.6276745386110284	REACT:R-HSA-167200	Formation of HIV-1 elongation complex containing HIV-1 Tat	11.3	nucleus basalis of Meynert
GTF2H3	13	0	457	1774	0.143538735241792	0.08343507761057142	0.0	0.6276745386110284	REACT:R-HSA-167200	Formation of HIV-1 elongation complex containing HIV-1 Tat	11.9	nucleus cuneatus
GTF2H3	13	0	457	1774	0.143538735241792	0.08343507761057142	0.0	0.6276745386110284	REACT:R-HSA-167200	Formation of HIV-1 elongation complex containing HIV-1 Tat	9.7	nucleus gracilis
GTF2H3	13	0	457	1774	0.143538735241792	0.08343507761057142	0.0	0.6276745386110284	REACT:R-HSA-167200	Formation of HIV-1 elongation complex containing HIV-1 Tat	22.1	nucleus of the diagonal band
GTF2H3	13	0	457	1774	0.143538735241792	0.08343507761057142	0.0	0.6276745386110284	REACT:R-HSA-167200	Formation of HIV-1 elongation complex containing HIV-1 Tat	15.4	nucleus raphe magnus
GTF2H3	13	0	457	1774	0.143538735241792	0.08343507761057142	0.0	0.6276745386110284	REACT:R-HSA-167200	Formation of HIV-1 elongation complex containing HIV-1 Tat	20.3	nucleus raphe obscurus
GTF2H3	13	0	457	1774	0.143538735241792	0.08343507761057142	0.0	0.6276745386110284	REACT:R-HSA-167200	Formation of HIV-1 elongation complex containing HIV-1 Tat	19.4	nucleus raphe pallidus
GTF2H3	13	0	457	1774	0.143538735241792	0.08343507761057142	0.0	0.6276745386110284	REACT:R-HSA-167200	Formation of HIV-1 elongation complex containing HIV-1 Tat	15.5	nucleus reuniens
GTF2H3	13	0	457	1774	0.143538735241792	0.08343507761057142	0.0	0.6276745386110284	REACT:R-HSA-167200	Formation of HIV-1 elongation complex containing HIV-1 Tat	14.3	nucleus rhomboideus
GTF2H3	13	0	457	1774	0.143538735241792	0.08343507761057142	0.0	0.6276745386110284	REACT:R-HSA-167200	Formation of HIV-1 elongation complex containing HIV-1 Tat	20.9	nucleus tractus solitarii
GTF2H3	13	0	457	1774	0.143538735241792	0.08343507761057142	0.0	0.6276745386110284	REACT:R-HSA-167200	Formation of HIV-1 elongation complex containing HIV-1 Tat	13.1	occipital cortex
GTF2H3	13	0	457	1774	0.143538735241792	0.08343507761057142	0.0	0.6276745386110284	REACT:R-HSA-167200	Formation of HIV-1 elongation complex containing HIV-1 Tat	19.2	occipital cortex (white matter)
GTF2H3	13	0	457	1774	0.143538735241792	0.08343507761057142	0.0	0.6276745386110284	REACT:R-HSA-167200	Formation of HIV-1 elongation complex containing HIV-1 Tat	17.8	olfactory area
GTF2H3	13	0	457	1774	0.143538735241792	0.08343507761057142	0.0	0.6276745386110284	REACT:R-HSA-167200	Formation of HIV-1 elongation complex containing HIV-1 Tat	16.2	olfactory tubercle
GTF2H3	13	0	457	1774	0.143538735241792	0.08343507761057142	0.0	0.6276745386110284	REACT:R-HSA-167200	Formation of HIV-1 elongation complex containing HIV-1 Tat	13.3	orbitofrontal gyrus, anterior
GTF2H3	13	0	457	1774	0.143538735241792	0.08343507761057142	0.0	0.6276745386110284	REACT:R-HSA-167200	Formation of HIV-1 elongation complex containing HIV-1 Tat	12.2	paracentral lobule, anterior
GTF2H3	13	0	457	1774	0.143538735241792	0.08343507761057142	0.0	0.6276745386110284	REACT:R-HSA-167200	Formation of HIV-1 elongation complex containing HIV-1 Tat	11.7	paracentral lobule, posterior
GTF2H3	13	0	457	1774	0.143538735241792	0.08343507761057142	0.0	0.6276745386110284	REACT:R-HSA-167200	Formation of HIV-1 elongation complex containing HIV-1 Tat	15.4	parahippocampal cortex
GTF2H3	13	0	457	1774	0.143538735241792	0.08343507761057142	0.0	0.6276745386110284	REACT:R-HSA-167200	Formation of HIV-1 elongation complex containing HIV-1 Tat	24.4	parahippocampal cortex (white matter)
GTF2H3	13	0	457	1774	0.143538735241792	0.08343507761057142	0.0	0.6276745386110284	REACT:R-HSA-167200	Formation of HIV-1 elongation complex containing HIV-1 Tat	21.0	paramedian reticular nucleus
GTF2H3	13	0	457	1774	0.143538735241792	0.08343507761057142	0.0	0.6276745386110284	REACT:R-HSA-167200	Formation of HIV-1 elongation complex containing HIV-1 Tat	18.6	paraventricular nucleus
GTF2H3	13	0	457	1774	0.143538735241792	0.08343507761057142	0.0	0.6276745386110284	REACT:R-HSA-167200	Formation of HIV-1 elongation complex containing HIV-1 Tat	10.9	parietal operculum
GTF2H3	13	0	457	1774	0.143538735241792	0.08343507761057142	0.0	0.6276745386110284	REACT:R-HSA-167200	Formation of HIV-1 elongation complex containing HIV-1 Tat	17.1	parieto-insular cortex
GTF2H3	13	0	457	1774	0.143538735241792	0.08343507761057142	0.0	0.6276745386110284	REACT:R-HSA-167200	Formation of HIV-1 elongation complex containing HIV-1 Tat	13.7	parieto-occipital transitional area
GTF2H3	13	0	457	1774	0.143538735241792	0.08343507761057142	0.0	0.6276745386110284	REACT:R-HSA-167200	Formation of HIV-1 elongation complex containing HIV-1 Tat	22.5	parieto-temporal junction (white matter)
GTF2H3	13	0	457	1774	0.143538735241792	0.08343507761057142	0.0	0.6276745386110284	REACT:R-HSA-167200	Formation of HIV-1 elongation complex containing HIV-1 Tat	16.1	parvicellular reticular nuclei
GTF2H3	13	0	457	1774	0.143538735241792	0.08343507761057142	0.0	0.6276745386110284	REACT:R-HSA-167200	Formation of HIV-1 elongation complex containing HIV-1 Tat	16.2	parvicellular reticular nuclei, medullary
GTF2H3	13	0	457	1774	0.143538735241792	0.08343507761057142	0.0	0.6276745386110284	REACT:R-HSA-167200	Formation of HIV-1 elongation complex containing HIV-1 Tat	20.2	pedunculopontine tegmental nucleus
GTF2H3	13	0	457	1774	0.143538735241792	0.08343507761057142	0.0	0.6276745386110284	REACT:R-HSA-167200	Formation of HIV-1 elongation complex containing HIV-1 Tat	15.1	periaquaductal grey, anterior
GTF2H3	13	0	457	1774	0.143538735241792	0.08343507761057142	0.0	0.6276745386110284	REACT:R-HSA-167200	Formation of HIV-1 elongation complex containing HIV-1 Tat	21.1	periaquaductal grey, dorsal
GTF2H3	13	0	457	1774	0.143538735241792	0.08343507761057142	0.0	0.6276745386110284	REACT:R-HSA-167200	Formation of HIV-1 elongation complex containing HIV-1 Tat	19.8	periaquaductal grey, lateral
GTF2H3	13	0	457	1774	0.143538735241792	0.08343507761057142	0.0	0.6276745386110284	REACT:R-HSA-167200	Formation of HIV-1 elongation complex containing HIV-1 Tat	19.5	perirhinal gyrus
GTF2H3	13	0	457	1774	0.143538735241792	0.08343507761057142	0.0	0.6276745386110284	REACT:R-HSA-167200	Formation of HIV-1 elongation complex containing HIV-1 Tat	19.7	peritrigeminal nucleus
GTF2H3	13	0	457	1774	0.143538735241792	0.08343507761057142	0.0	0.6276745386110284	REACT:R-HSA-167200	Formation of HIV-1 elongation complex containing HIV-1 Tat	17.0	piriform cortex
GTF2H3	13	0	457	1774	0.143538735241792	0.08343507761057142	0.0	0.6276745386110284	REACT:R-HSA-167200	Formation of HIV-1 elongation complex containing HIV-1 Tat	19.0	pontine nuclei
GTF2H3	13	0	457	1774	0.143538735241792	0.08343507761057142	0.0	0.6276745386110284	REACT:R-HSA-167200	Formation of HIV-1 elongation complex containing HIV-1 Tat	20.3	pontine raphe nucleus
GTF2H3	13	0	457	1774	0.143538735241792	0.08343507761057142	0.0	0.6276745386110284	REACT:R-HSA-167200	Formation of HIV-1 elongation complex containing HIV-1 Tat	9.0	postcentral gyrus
GTF2H3	13	0	457	1774	0.143538735241792	0.08343507761057142	0.0	0.6276745386110284	REACT:R-HSA-167200	Formation of HIV-1 elongation complex containing HIV-1 Tat	14.4	postcentral gyrus, dorsal
GTF2H3	13	0	457	1774	0.143538735241792	0.08343507761057142	0.0	0.6276745386110284	REACT:R-HSA-167200	Formation of HIV-1 elongation complex containing HIV-1 Tat	15.5	postcentral gyrus, middle
GTF2H3	13	0	457	1774	0.143538735241792	0.08343507761057142	0.0	0.6276745386110284	REACT:R-HSA-167200	Formation of HIV-1 elongation complex containing HIV-1 Tat	15.3	postcentral gyrus, ventral
GTF2H3	13	0	457	1774	0.143538735241792	0.08343507761057142	0.0	0.6276745386110284	REACT:R-HSA-167200	Formation of HIV-1 elongation complex containing HIV-1 Tat	7.6	posterior cingulate cortex
GTF2H3	13	0	457	1774	0.143538735241792	0.08343507761057142	0.0	0.6276745386110284	REACT:R-HSA-167200	Formation of HIV-1 elongation complex containing HIV-1 Tat	11.3	posterior cingulate cortex, dorsal
GTF2H3	13	0	457	1774	0.143538735241792	0.08343507761057142	0.0	0.6276745386110284	REACT:R-HSA-167200	Formation of HIV-1 elongation complex containing HIV-1 Tat	13.3	posterior cingulate cortex, ventral
GTF2H3	13	0	457	1774	0.143538735241792	0.08343507761057142	0.0	0.6276745386110284	REACT:R-HSA-167200	Formation of HIV-1 elongation complex containing HIV-1 Tat	16.3	posterior insular cortex
GTF2H3	13	0	457	1774	0.143538735241792	0.08343507761057142	0.0	0.6276745386110284	REACT:R-HSA-167200	Formation of HIV-1 elongation complex containing HIV-1 Tat	9.4	posterior thalamic nucleus
GTF2H3	13	0	457	1774	0.143538735241792	0.08343507761057142	0.0	0.6276745386110284	REACT:R-HSA-167200	Formation of HIV-1 elongation complex containing HIV-1 Tat	18.3	posteroventral cochlear nucleus
GTF2H3	13	0	457	1774	0.143538735241792	0.08343507761057142	0.0	0.6276745386110284	REACT:R-HSA-167200	Formation of HIV-1 elongation complex containing HIV-1 Tat	10.8	precentral gyrus
GTF2H3	13	0	457	1774	0.143538735241792	0.08343507761057142	0.0	0.6276745386110284	REACT:R-HSA-167200	Formation of HIV-1 elongation complex containing HIV-1 Tat	12.6	precentral gyrus, dorsal
GTF2H3	13	0	457	1774	0.143538735241792	0.08343507761057142	0.0	0.6276745386110284	REACT:R-HSA-167200	Formation of HIV-1 elongation complex containing HIV-1 Tat	14.0	precentral gyrus, middle
GTF2H3	13	0	457	1774	0.143538735241792	0.08343507761057142	0.0	0.6276745386110284	REACT:R-HSA-167200	Formation of HIV-1 elongation complex containing HIV-1 Tat	12.3	precentral gyrus, ventral
GTF2H3	13	0	457	1774	0.143538735241792	0.08343507761057142	0.0	0.6276745386110284	REACT:R-HSA-167200	Formation of HIV-1 elongation complex containing HIV-1 Tat	13.3	precuneus
GTF2H3	13	0	457	1774	0.143538735241792	0.08343507761057142	0.0	0.6276745386110284	REACT:R-HSA-167200	Formation of HIV-1 elongation complex containing HIV-1 Tat	14.5	premotor cortex, dorsal
GTF2H3	13	0	457	1774	0.143538735241792	0.08343507761057142	0.0	0.6276745386110284	REACT:R-HSA-167200	Formation of HIV-1 elongation complex containing HIV-1 Tat	13.2	premotor cortex, ventral
GTF2H3	13	0	457	1774	0.143538735241792	0.08343507761057142	0.0	0.6276745386110284	REACT:R-HSA-167200	Formation of HIV-1 elongation complex containing HIV-1 Tat	19.0	preoptic area
GTF2H3	13	0	457	1774	0.143538735241792	0.08343507761057142	0.0	0.6276745386110284	REACT:R-HSA-167200	Formation of HIV-1 elongation complex containing HIV-1 Tat	17.2	prepositus hypoglossal nucleus
GTF2H3	13	0	457	1774	0.143538735241792	0.08343507761057142	0.0	0.6276745386110284	REACT:R-HSA-167200	Formation of HIV-1 elongation complex containing HIV-1 Tat	17.7	pretectal area
GTF2H3	13	0	457	1774	0.143538735241792	0.08343507761057142	0.0	0.6276745386110284	REACT:R-HSA-167200	Formation of HIV-1 elongation complex containing HIV-1 Tat	18.3	principal sensory trigeminal nucleus
GTF2H3	13	0	457	1774	0.143538735241792	0.08343507761057142	0.0	0.6276745386110284	REACT:R-HSA-167200	Formation of HIV-1 elongation complex containing HIV-1 Tat	14.3	pulvinar
GTF2H3	13	0	457	1774	0.143538735241792	0.08343507761057142	0.0	0.6276745386110284	REACT:R-HSA-167200	Formation of HIV-1 elongation complex containing HIV-1 Tat	15.2	putamen
GTF2H3	13	0	457	1774	0.143538735241792	0.08343507761057142	0.0	0.6276745386110284	REACT:R-HSA-167200	Formation of HIV-1 elongation complex containing HIV-1 Tat	14.9	red nucleus
GTF2H3	13	0	457	1774	0.143538735241792	0.08343507761057142	0.0	0.6276745386110284	REACT:R-HSA-167200	Formation of HIV-1 elongation complex containing HIV-1 Tat	14.3	reticular pontine nucleus, caudal
GTF2H3	13	0	457	1774	0.143538735241792	0.08343507761057142	0.0	0.6276745386110284	REACT:R-HSA-167200	Formation of HIV-1 elongation complex containing HIV-1 Tat	16.4	reticular pontine nucleus, oral
GTF2H3	13	0	457	1774	0.143538735241792	0.08343507761057142	0.0	0.6276745386110284	REACT:R-HSA-167200	Formation of HIV-1 elongation complex containing HIV-1 Tat	11.8	reticulotegmental nucleus
GTF2H3	13	0	457	1774	0.143538735241792	0.08343507761057142	0.0	0.6276745386110284	REACT:R-HSA-167200	Formation of HIV-1 elongation complex containing HIV-1 Tat	15.6	retrosplenial cortex
GTF2H3	13	0	457	1774	0.143538735241792	0.08343507761057142	0.0	0.6276745386110284	REACT:R-HSA-167200	Formation of HIV-1 elongation complex containing HIV-1 Tat	20.4	septal nuclei
GTF2H3	13	0	457	1774	0.143538735241792	0.08343507761057142	0.0	0.6276745386110284	REACT:R-HSA-167200	Formation of HIV-1 elongation complex containing HIV-1 Tat	12.0	somatomor cortex, precentral gyrus (white matter)
GTF2H3	13	0	457	1774	0.143538735241792	0.08343507761057142	0.0	0.6276745386110284	REACT:R-HSA-167200	Formation of HIV-1 elongation complex containing HIV-1 Tat	14.4	somatosensory cortex, postcentral gyrus, ventral (white matter)
GTF2H3	13	0	457	1774	0.143538735241792	0.08343507761057142	0.0	0.6276745386110284	REACT:R-HSA-167200	Formation of HIV-1 elongation complex containing HIV-1 Tat	12.2	spinal trigeminal nucleus, caudal
GTF2H3	13	0	457	1774	0.143538735241792	0.08343507761057142	0.0	0.6276745386110284	REACT:R-HSA-167200	Formation of HIV-1 elongation complex containing HIV-1 Tat	15.2	spinal trigeminal nucleus, interpolar
GTF2H3	13	0	457	1774	0.143538735241792	0.08343507761057142	0.0	0.6276745386110284	REACT:R-HSA-167200	Formation of HIV-1 elongation complex containing HIV-1 Tat	17.7	spinal trigeminal nucleus, oral
GTF2H3	13	0	457	1774	0.143538735241792	0.08343507761057142	0.0	0.6276745386110284	REACT:R-HSA-167200	Formation of HIV-1 elongation complex containing HIV-1 Tat	13.9	spinal vestibular nucleus
GTF2H3	13	0	457	1774	0.143538735241792	0.08343507761057142	0.0	0.6276745386110284	REACT:R-HSA-167200	Formation of HIV-1 elongation complex containing HIV-1 Tat	20.2	stria terminalis, bed nucleus
GTF2H3	13	0	457	1774	0.143538735241792	0.08343507761057142	0.0	0.6276745386110284	REACT:R-HSA-167200	Formation of HIV-1 elongation complex containing HIV-1 Tat	14.9	subcentral gyrus, S2
GTF2H3	13	0	457	1774	0.143538735241792	0.08343507761057142	0.0	0.6276745386110284	REACT:R-HSA-167200	Formation of HIV-1 elongation complex containing HIV-1 Tat	18.1	subcoeruleus area
GTF2H3	13	0	457	1774	0.143538735241792	0.08343507761057142	0.0	0.6276745386110284	REACT:R-HSA-167200	Formation of HIV-1 elongation complex containing HIV-1 Tat	16.8	subiculum
GTF2H3	13	0	457	1774	0.143538735241792	0.08343507761057142	0.0	0.6276745386110284	REACT:R-HSA-167200	Formation of HIV-1 elongation complex containing HIV-1 Tat	15.1	substantia nigra
GTF2H3	13	0	457	1774	0.143538735241792	0.08343507761057142	0.0	0.6276745386110284	REACT:R-HSA-167200	Formation of HIV-1 elongation complex containing HIV-1 Tat	15.6	subthalamic nucleus
GTF2H3	13	0	457	1774	0.143538735241792	0.08343507761057142	0.0	0.6276745386110284	REACT:R-HSA-167200	Formation of HIV-1 elongation complex containing HIV-1 Tat	16.9	superior colliculus
GTF2H3	13	0	457	1774	0.143538735241792	0.08343507761057142	0.0	0.6276745386110284	REACT:R-HSA-167200	Formation of HIV-1 elongation complex containing HIV-1 Tat	18.5	superior olive
GTF2H3	13	0	457	1774	0.143538735241792	0.08343507761057142	0.0	0.6276745386110284	REACT:R-HSA-167200	Formation of HIV-1 elongation complex containing HIV-1 Tat	14.9	superior parietal lobule
GTF2H3	13	0	457	1774	0.143538735241792	0.08343507761057142	0.0	0.6276745386110284	REACT:R-HSA-167200	Formation of HIV-1 elongation complex containing HIV-1 Tat	17.3	superior temporal gyrus
GTF2H3	13	0	457	1774	0.143538735241792	0.08343507761057142	0.0	0.6276745386110284	REACT:R-HSA-167200	Formation of HIV-1 elongation complex containing HIV-1 Tat	16.3	superior vestibular nucleus
GTF2H3	13	0	457	1774	0.143538735241792	0.08343507761057142	0.0	0.6276745386110284	REACT:R-HSA-167200	Formation of HIV-1 elongation complex containing HIV-1 Tat	11.0	supplementary motor cortex
GTF2H3	13	0	457	1774	0.143538735241792	0.08343507761057142	0.0	0.6276745386110284	REACT:R-HSA-167200	Formation of HIV-1 elongation complex containing HIV-1 Tat	16.3	supramarginal gyrus
GTF2H3	13	0	457	1774	0.143538735241792	0.08343507761057142	0.0	0.6276745386110284	REACT:R-HSA-167200	Formation of HIV-1 elongation complex containing HIV-1 Tat	21.1	supraoptic nucleus
GTF2H3	13	0	457	1774	0.143538735241792	0.08343507761057142	0.0	0.6276745386110284	REACT:R-HSA-167200	Formation of HIV-1 elongation complex containing HIV-1 Tat	16.9	temporal pole
GTF2H3	13	0	457	1774	0.143538735241792	0.08343507761057142	0.0	0.6276745386110284	REACT:R-HSA-167200	Formation of HIV-1 elongation complex containing HIV-1 Tat	21.1	temporal white matter
GTF2H3	13	0	457	1774	0.143538735241792	0.08343507761057142	0.0	0.6276745386110284	REACT:R-HSA-167200	Formation of HIV-1 elongation complex containing HIV-1 Tat	16.5	temporo-insular cortex, parainsular gyrus
GTF2H3	13	0	457	1774	0.143538735241792	0.08343507761057142	0.0	0.6276745386110284	REACT:R-HSA-167200	Formation of HIV-1 elongation complex containing HIV-1 Tat	19.5	temporo-occipital transitional zone
GTF2H3	13	0	457	1774	0.143538735241792	0.08343507761057142	0.0	0.6276745386110284	REACT:R-HSA-167200	Formation of HIV-1 elongation complex containing HIV-1 Tat	18.2	transversal temporal gyrus, anterior
GTF2H3	13	0	457	1774	0.143538735241792	0.08343507761057142	0.0	0.6276745386110284	REACT:R-HSA-167200	Formation of HIV-1 elongation complex containing HIV-1 Tat	17.5	transversal temporal gyrus, posterior
GTF2H3	13	0	457	1774	0.143538735241792	0.08343507761057142	0.0	0.6276745386110284	REACT:R-HSA-167200	Formation of HIV-1 elongation complex containing HIV-1 Tat	16.9	ventral medullary reticular nucleus
GTF2H3	13	0	457	1774	0.143538735241792	0.08343507761057142	0.0	0.6276745386110284	REACT:R-HSA-167200	Formation of HIV-1 elongation complex containing HIV-1 Tat	19.0	ventral periolivary nuclei
GTF2H3	13	0	457	1774	0.143538735241792	0.08343507761057142	0.0	0.6276745386110284	REACT:R-HSA-167200	Formation of HIV-1 elongation complex containing HIV-1 Tat	12.8	ventral posterolateral thalamic nucleus
GTF2H3	13	0	457	1774	0.143538735241792	0.08343507761057142	0.0	0.6276745386110284	REACT:R-HSA-167200	Formation of HIV-1 elongation complex containing HIV-1 Tat	16.7	ventral posteromedial thalamic nucleus
GTF2H3	13	0	457	1774	0.143538735241792	0.08343507761057142	0.0	0.6276745386110284	REACT:R-HSA-167200	Formation of HIV-1 elongation complex containing HIV-1 Tat	19.2	ventral tegmental area
GTF2H3	13	0	457	1774	0.143538735241792	0.08343507761057142	0.0	0.6276745386110284	REACT:R-HSA-167200	Formation of HIV-1 elongation complex containing HIV-1 Tat	14.7	ventral thalamic nuclei
GTF2H3	13	0	457	1774	0.143538735241792	0.08343507761057142	0.0	0.6276745386110284	REACT:R-HSA-167200	Formation of HIV-1 elongation complex containing HIV-1 Tat	15.9	ventrolateral medulla, A1-C1 cell groups
GTF2H3	13	0	457	1774	0.143538735241792	0.08343507761057142	0.0	0.6276745386110284	REACT:R-HSA-167200	Formation of HIV-1 elongation complex containing HIV-1 Tat	15.1	ventrolateral tegmental area, A5 NE cell group
GTF2H3	13	0	457	1774	0.143538735241792	0.08343507761057142	0.0	0.6276745386110284	REACT:R-HSA-167200	Formation of HIV-1 elongation complex containing HIV-1 Tat	22.8	ventromedial nucleus
GTF2H3	13	0	457	1774	0.143538735241792	0.08343507761057142	0.0	0.6276745386110284	REACT:R-HSA-167200	Formation of HIV-1 elongation complex containing HIV-1 Tat	21.3	vermis
GTF2H3	13	0	457	1774	0.143538735241792	0.08343507761057142	0.0	0.6276745386110284	REACT:R-HSA-167200	Formation of HIV-1 elongation complex containing HIV-1 Tat	13.7	zona incerta
GTF2H3	13	0	457	1774	0.143538735241792	0.08343507761057142	0.0	0.6276745386110284	REACT:R-HSA-167152	Formation of HIV elongation complex in the absence of HIV Tat	13.1	amygdala
GTF2H3	13	0	457	1774	0.143538735241792	0.08343507761057142	0.0	0.6276745386110284	REACT:R-HSA-167152	Formation of HIV elongation complex in the absence of HIV Tat	18.1	angular gyrus
GTF2H3	13	0	457	1774	0.143538735241792	0.08343507761057142	0.0	0.6276745386110284	REACT:R-HSA-167152	Formation of HIV elongation complex in the absence of HIV Tat	24.9	angular gyrus (white matter)
GTF2H3	13	0	457	1774	0.143538735241792	0.08343507761057142	0.0	0.6276745386110284	REACT:R-HSA-167152	Formation of HIV elongation complex in the absence of HIV Tat	12.3	anterior cingulate cortex, supragenual-dorsal
GTF2H3	13	0	457	1774	0.143538735241792	0.08343507761057142	0.0	0.6276745386110284	REACT:R-HSA-167152	Formation of HIV elongation complex in the absence of HIV Tat	11.9	anterior cingulate cortex, supragenual-ventral
GTF2H3	13	0	457	1774	0.143538735241792	0.08343507761057142	0.0	0.6276745386110284	REACT:R-HSA-167152	Formation of HIV elongation complex in the absence of HIV Tat	16.7	anterior cochlear nucleus, ventral
GTF2H3	13	0	457	1774	0.143538735241792	0.08343507761057142	0.0	0.6276745386110284	REACT:R-HSA-167152	Formation of HIV elongation complex in the absence of HIV Tat	20.8	anterior funiculus (white matter)
GTF2H3	13	0	457	1774	0.143538735241792	0.08343507761057142	0.0	0.6276745386110284	REACT:R-HSA-167152	Formation of HIV elongation complex in the absence of HIV Tat	18.2	anterior insular cortex, dorsal
GTF2H3	13	0	457	1774	0.143538735241792	0.08343507761057142	0.0	0.6276745386110284	REACT:R-HSA-167152	Formation of HIV elongation complex in the absence of HIV Tat	19.9	anterior insular cortex, ventral
GTF2H3	13	0	457	1774	0.143538735241792	0.08343507761057142	0.0	0.6276745386110284	REACT:R-HSA-167152	Formation of HIV elongation complex in the absence of HIV Tat	14.7	anterior thalamic nucleus, ventral
GTF2H3	13	0	457	1774	0.143538735241792	0.08343507761057142	0.0	0.6276745386110284	REACT:R-HSA-167152	Formation of HIV elongation complex in the absence of HIV Tat	18.1	arcuate nucleus
GTF2H3	13	0	457	1774	0.143538735241792	0.08343507761057142	0.0	0.6276745386110284	REACT:R-HSA-167152	Formation of HIV elongation complex in the absence of HIV Tat	14.0	area parastriata, inferior
GTF2H3	13	0	457	1774	0.143538735241792	0.08343507761057142	0.0	0.6276745386110284	REACT:R-HSA-167152	Formation of HIV elongation complex in the absence of HIV Tat	15.7	area parastriata, parietal
GTF2H3	13	0	457	1774	0.143538735241792	0.08343507761057142	0.0	0.6276745386110284	REACT:R-HSA-167152	Formation of HIV elongation complex in the absence of HIV Tat	12.3	area parastriata, superior
GTF2H3	13	0	457	1774	0.143538735241792	0.08343507761057142	0.0	0.6276745386110284	REACT:R-HSA-167152	Formation of HIV elongation complex in the absence of HIV Tat	16.0	area parastriata, temporal
GTF2H3	13	0	457	1774	0.143538735241792	0.08343507761057142	0.0	0.6276745386110284	REACT:R-HSA-167152	Formation of HIV elongation complex in the absence of HIV Tat	13.7	area postrema
GTF2H3	13	0	457	1774	0.143538735241792	0.08343507761057142	0.0	0.6276745386110284	REACT:R-HSA-167152	Formation of HIV elongation complex in the absence of HIV Tat	18.0	area striata
GTF2H3	13	0	457	1774	0.143538735241792	0.08343507761057142	0.0	0.6276745386110284	REACT:R-HSA-167152	Formation of HIV elongation complex in the absence of HIV Tat	20.3	area striata (white matter)
GTF2H3	13	0	457	1774	0.143538735241792	0.08343507761057142	0.0	0.6276745386110284	REACT:R-HSA-167152	Formation of HIV elongation complex in the absence of HIV Tat	12.6	basal amygdala
GTF2H3	13	0	457	1774	0.143538735241792	0.08343507761057142	0.0	0.6276745386110284	REACT:R-HSA-167152	Formation of HIV elongation complex in the absence of HIV Tat	15.4	caudate nucleus
GTF2H3	13	0	457	1774	0.143538735241792	0.08343507761057142	0.0	0.6276745386110284	REACT:R-HSA-167152	Formation of HIV elongation complex in the absence of HIV Tat	13.4	central amygdala
GTF2H3	13	0	457	1774	0.143538735241792	0.08343507761057142	0.0	0.6276745386110284	REACT:R-HSA-167152	Formation of HIV elongation complex in the absence of HIV Tat	20.3	centromedial thalamic nucleus
GTF2H3	13	0	457	1774	0.143538735241792	0.08343507761057142	0.0	0.6276745386110284	REACT:R-HSA-167152	Formation of HIV elongation complex in the absence of HIV Tat	21.6	cerebellar cortex
GTF2H3	13	0	457	1774	0.143538735241792	0.08343507761057142	0.0	0.6276745386110284	REACT:R-HSA-167152	Formation of HIV elongation complex in the absence of HIV Tat	17.1	cerebellar nuclei
GTF2H3	13	0	457	1774	0.143538735241792	0.08343507761057142	0.0	0.6276745386110284	REACT:R-HSA-167152	Formation of HIV elongation complex in the absence of HIV Tat	18.3	cerebellar white matter
GTF2H3	13	0	457	1774	0.143538735241792	0.08343507761057142	0.0	0.6276745386110284	REACT:R-HSA-167152	Formation of HIV elongation complex in the absence of HIV Tat	18.7	cervical spinal cord, central gray
GTF2H3	13	0	457	1774	0.143538735241792	0.08343507761057142	0.0	0.6276745386110284	REACT:R-HSA-167152	Formation of HIV elongation complex in the absence of HIV Tat	16.1	cervical spinal cord, dorsal horn
GTF2H3	13	0	457	1774	0.143538735241792	0.08343507761057142	0.0	0.6276745386110284	REACT:R-HSA-167152	Formation of HIV elongation complex in the absence of HIV Tat	11.0	cervical spinal cord, ventral horn
GTF2H3	13	0	457	1774	0.143538735241792	0.08343507761057142	0.0	0.6276745386110284	REACT:R-HSA-167152	Formation of HIV elongation complex in the absence of HIV Tat	10.2	choroid plexus
GTF2H3	13	0	457	1774	0.143538735241792	0.08343507761057142	0.0	0.6276745386110284	REACT:R-HSA-167152	Formation of HIV elongation complex in the absence of HIV Tat	15.1	claustrum
GTF2H3	13	0	457	1774	0.143538735241792	0.08343507761057142	0.0	0.6276745386110284	REACT:R-HSA-167152	Formation of HIV elongation complex in the absence of HIV Tat	23.8	corpus callosum, genu (white matter)
GTF2H3	13	0	457	1774	0.143538735241792	0.08343507761057142	0.0	0.6276745386110284	REACT:R-HSA-167152	Formation of HIV elongation complex in the absence of HIV Tat	22.7	corpus callosum, splenium (white matter)
GTF2H3	13	0	457	1774	0.143538735241792	0.08343507761057142	0.0	0.6276745386110284	REACT:R-HSA-167152	Formation of HIV elongation complex in the absence of HIV Tat	14.6	corticomedial amygdala
GTF2H3	13	0	457	1774	0.143538735241792	0.08343507761057142	0.0	0.6276745386110284	REACT:R-HSA-167152	Formation of HIV elongation complex in the absence of HIV Tat	17.5	cuneiform nucleus
GTF2H3	13	0	457	1774	0.143538735241792	0.08343507761057142	0.0	0.6276745386110284	REACT:R-HSA-167152	Formation of HIV elongation complex in the absence of HIV Tat	13.8	dentate gyrus
GTF2H3	13	0	457	1774	0.143538735241792	0.08343507761057142	0.0	0.6276745386110284	REACT:R-HSA-167152	Formation of HIV elongation complex in the absence of HIV Tat	14.2	dorsal cochlear nucleus
GTF2H3	13	0	457	1774	0.143538735241792	0.08343507761057142	0.0	0.6276745386110284	REACT:R-HSA-167152	Formation of HIV elongation complex in the absence of HIV Tat	18.0	dorsal funiculus (white matter)
GTF2H3	13	0	457	1774	0.143538735241792	0.08343507761057142	0.0	0.6276745386110284	REACT:R-HSA-167152	Formation of HIV elongation complex in the absence of HIV Tat	16.2	dorsal medullary reticular nucleus
GTF2H3	13	0	457	1774	0.143538735241792	0.08343507761057142	0.0	0.6276745386110284	REACT:R-HSA-167152	Formation of HIV elongation complex in the absence of HIV Tat	12.7	dorsal motor vagal complex
GTF2H3	13	0	457	1774	0.143538735241792	0.08343507761057142	0.0	0.6276745386110284	REACT:R-HSA-167152	Formation of HIV elongation complex in the absence of HIV Tat	22.3	dorsal raphe nucleus
GTF2H3	13	0	457	1774	0.143538735241792	0.08343507761057142	0.0	0.6276745386110284	REACT:R-HSA-167152	Formation of HIV elongation complex in the absence of HIV Tat	14.5	dorsal tegmental nucleus
GTF2H3	13	0	457	1774	0.143538735241792	0.08343507761057142	0.0	0.6276745386110284	REACT:R-HSA-167152	Formation of HIV elongation complex in the absence of HIV Tat	18.7	dorsolateral tegmental area
GTF2H3	13	0	457	1774	0.143538735241792	0.08343507761057142	0.0	0.6276745386110284	REACT:R-HSA-167152	Formation of HIV elongation complex in the absence of HIV Tat	21.3	dorsomedial nucleus
GTF2H3	13	0	457	1774	0.143538735241792	0.08343507761057142	0.0	0.6276745386110284	REACT:R-HSA-167152	Formation of HIV elongation complex in the absence of HIV Tat	16.0	entorhinal gyrus
GTF2H3	13	0	457	1774	0.143538735241792	0.08343507761057142	0.0	0.6276745386110284	REACT:R-HSA-167152	Formation of HIV elongation complex in the absence of HIV Tat	21.2	flocculonodular lobe
GTF2H3	13	0	457	1774	0.143538735241792	0.08343507761057142	0.0	0.6276745386110284	REACT:R-HSA-167152	Formation of HIV elongation complex in the absence of HIV Tat	12.7	frontal eye field
GTF2H3	13	0	457	1774	0.143538735241792	0.08343507761057142	0.0	0.6276745386110284	REACT:R-HSA-167152	Formation of HIV elongation complex in the absence of HIV Tat	20.6	frontal operculum
GTF2H3	13	0	457	1774	0.143538735241792	0.08343507761057142	0.0	0.6276745386110284	REACT:R-HSA-167152	Formation of HIV elongation complex in the absence of HIV Tat	17.1	fusiform gyrus
GTF2H3	13	0	457	1774	0.143538735241792	0.08343507761057142	0.0	0.6276745386110284	REACT:R-HSA-167152	Formation of HIV elongation complex in the absence of HIV Tat	15.1	gigantocellular reticular nuclei, medullary
GTF2H3	13	0	457	1774	0.143538735241792	0.08343507761057142	0.0	0.6276745386110284	REACT:R-HSA-167152	Formation of HIV elongation complex in the absence of HIV Tat	15.7	gigantocellular reticular nuclei, pars
GTF2H3	13	0	457	1774	0.143538735241792	0.08343507761057142	0.0	0.6276745386110284	REACT:R-HSA-167152	Formation of HIV elongation complex in the absence of HIV Tat	16.4	globus pallidus, externus
GTF2H3	13	0	457	1774	0.143538735241792	0.08343507761057142	0.0	0.6276745386110284	REACT:R-HSA-167152	Formation of HIV elongation complex in the absence of HIV Tat	16.7	globus pallidus, internus
GTF2H3	13	0	457	1774	0.143538735241792	0.08343507761057142	0.0	0.6276745386110284	REACT:R-HSA-167152	Formation of HIV elongation complex in the absence of HIV Tat	16.8	habenula
GTF2H3	13	0	457	1774	0.143538735241792	0.08343507761057142	0.0	0.6276745386110284	REACT:R-HSA-167152	Formation of HIV elongation complex in the absence of HIV Tat	14.7	hippocampus
GTF2H3	13	0	457	1774	0.143538735241792	0.08343507761057142	0.0	0.6276745386110284	REACT:R-HSA-167152	Formation of HIV elongation complex in the absence of HIV Tat	18.5	hippocampus, CA1
GTF2H3	13	0	457	1774	0.143538735241792	0.08343507761057142	0.0	0.6276745386110284	REACT:R-HSA-167152	Formation of HIV elongation complex in the absence of HIV Tat	16.8	hippocampus, CA2
GTF2H3	13	0	457	1774	0.143538735241792	0.08343507761057142	0.0	0.6276745386110284	REACT:R-HSA-167152	Formation of HIV elongation complex in the absence of HIV Tat	13.9	hippocampus, CA3
GTF2H3	13	0	457	1774	0.143538735241792	0.08343507761057142	0.0	0.6276745386110284	REACT:R-HSA-167152	Formation of HIV elongation complex in the absence of HIV Tat	19.3	inferior colliculus
GTF2H3	13	0	457	1774	0.143538735241792	0.08343507761057142	0.0	0.6276745386110284	REACT:R-HSA-167152	Formation of HIV elongation complex in the absence of HIV Tat	13.0	inferior frontal gyrus, opercular
GTF2H3	13	0	457	1774	0.143538735241792	0.08343507761057142	0.0	0.6276745386110284	REACT:R-HSA-167152	Formation of HIV elongation complex in the absence of HIV Tat	12.6	inferior olive
GTF2H3	13	0	457	1774	0.143538735241792	0.08343507761057142	0.0	0.6276745386110284	REACT:R-HSA-167152	Formation of HIV elongation complex in the absence of HIV Tat	13.3	inferior parietal lobule
GTF2H3	13	0	457	1774	0.143538735241792	0.08343507761057142	0.0	0.6276745386110284	REACT:R-HSA-167152	Formation of HIV elongation complex in the absence of HIV Tat	19.9	inferior temporal gyrus
GTF2H3	13	0	457	1774	0.143538735241792	0.08343507761057142	0.0	0.6276745386110284	REACT:R-HSA-167152	Formation of HIV elongation complex in the absence of HIV Tat	15.2	intraparietal deep sulcus
GTF2H3	13	0	457	1774	0.143538735241792	0.08343507761057142	0.0	0.6276745386110284	REACT:R-HSA-167152	Formation of HIV elongation complex in the absence of HIV Tat	15.5	Kolliker-Fuse nucleus
GTF2H3	13	0	457	1774	0.143538735241792	0.08343507761057142	0.0	0.6276745386110284	REACT:R-HSA-167152	Formation of HIV elongation complex in the absence of HIV Tat	12.8	lateral amygdala
GTF2H3	13	0	457	1774	0.143538735241792	0.08343507761057142	0.0	0.6276745386110284	REACT:R-HSA-167152	Formation of HIV elongation complex in the absence of HIV Tat	17.5	lateral funiculus (white matter)
GTF2H3	13	0	457	1774	0.143538735241792	0.08343507761057142	0.0	0.6276745386110284	REACT:R-HSA-167152	Formation of HIV elongation complex in the absence of HIV Tat	12.0	lateral geniculate body
GTF2H3	13	0	457	1774	0.143538735241792	0.08343507761057142	0.0	0.6276745386110284	REACT:R-HSA-167152	Formation of HIV elongation complex in the absence of HIV Tat	17.7	lateral hypothalamic area
GTF2H3	13	0	457	1774	0.143538735241792	0.08343507761057142	0.0	0.6276745386110284	REACT:R-HSA-167152	Formation of HIV elongation complex in the absence of HIV Tat	17.7	lateral lemniscal nuclei
GTF2H3	13	0	457	1774	0.143538735241792	0.08343507761057142	0.0	0.6276745386110284	REACT:R-HSA-167152	Formation of HIV elongation complex in the absence of HIV Tat	14.4	lateral medullary reticular nucleus
GTF2H3	13	0	457	1774	0.143538735241792	0.08343507761057142	0.0	0.6276745386110284	REACT:R-HSA-167152	Formation of HIV elongation complex in the absence of HIV Tat	21.4	lateral parabrachial nucleus
GTF2H3	13	0	457	1774	0.143538735241792	0.08343507761057142	0.0	0.6276745386110284	REACT:R-HSA-167152	Formation of HIV elongation complex in the absence of HIV Tat	12.4	lateral thalamic nuclei
GTF2H3	13	0	457	1774	0.143538735241792	0.08343507761057142	0.0	0.6276745386110284	REACT:R-HSA-167152	Formation of HIV elongation complex in the absence of HIV Tat	15.3	lateral vestibular nucleus
GTF2H3	13	0	457	1774	0.143538735241792	0.08343507761057142	0.0	0.6276745386110284	REACT:R-HSA-167152	Formation of HIV elongation complex in the absence of HIV Tat	18.3	lingual gyrus
GTF2H3	13	0	457	1774	0.143538735241792	0.08343507761057142	0.0	0.6276745386110284	REACT:R-HSA-167152	Formation of HIV elongation complex in the absence of HIV Tat	17.5	locus coeruleus
GTF2H3	13	0	457	1774	0.143538735241792	0.08343507761057142	0.0	0.6276745386110284	REACT:R-HSA-167152	Formation of HIV elongation complex in the absence of HIV Tat	15.6	mammillary body
GTF2H3	13	0	457	1774	0.143538735241792	0.08343507761057142	0.0	0.6276745386110284	REACT:R-HSA-167152	Formation of HIV elongation complex in the absence of HIV Tat	14.4	medial dorsal thalamic nucleus
GTF2H3	13	0	457	1774	0.143538735241792	0.08343507761057142	0.0	0.6276745386110284	REACT:R-HSA-167152	Formation of HIV elongation complex in the absence of HIV Tat	12.6	medial geniculate body
GTF2H3	13	0	457	1774	0.143538735241792	0.08343507761057142	0.0	0.6276745386110284	REACT:R-HSA-167152	Formation of HIV elongation complex in the absence of HIV Tat	17.4	medial olivary nucleus
GTF2H3	13	0	457	1774	0.143538735241792	0.08343507761057142	0.0	0.6276745386110284	REACT:R-HSA-167152	Formation of HIV elongation complex in the absence of HIV Tat	17.6	medial parabrachial nucleus
GTF2H3	13	0	457	1774	0.143538735241792	0.08343507761057142	0.0	0.6276745386110284	REACT:R-HSA-167152	Formation of HIV elongation complex in the absence of HIV Tat	18.6	medial periolivary nuclei
GTF2H3	13	0	457	1774	0.143538735241792	0.08343507761057142	0.0	0.6276745386110284	REACT:R-HSA-167152	Formation of HIV elongation complex in the absence of HIV Tat	14.3	medial vestibular nucleus
GTF2H3	13	0	457	1774	0.143538735241792	0.08343507761057142	0.0	0.6276745386110284	REACT:R-HSA-167152	Formation of HIV elongation complex in the absence of HIV Tat	20.7	median raphe nucleus
GTF2H3	13	0	457	1774	0.143538735241792	0.08343507761057142	0.0	0.6276745386110284	REACT:R-HSA-167152	Formation of HIV elongation complex in the absence of HIV Tat	11.3	middle cingulate cortex
GTF2H3	13	0	457	1774	0.143538735241792	0.08343507761057142	0.0	0.6276745386110284	REACT:R-HSA-167152	Formation of HIV elongation complex in the absence of HIV Tat	17.0	middle temporal gyrus
GTF2H3	13	0	457	1774	0.143538735241792	0.08343507761057142	0.0	0.6276745386110284	REACT:R-HSA-167152	Formation of HIV elongation complex in the absence of HIV Tat	14.3	motor facial nucleus
GTF2H3	13	0	457	1774	0.143538735241792	0.08343507761057142	0.0	0.6276745386110284	REACT:R-HSA-167152	Formation of HIV elongation complex in the absence of HIV Tat	15.0	motor hypoglossal nucleus
GTF2H3	13	0	457	1774	0.143538735241792	0.08343507761057142	0.0	0.6276745386110284	REACT:R-HSA-167152	Formation of HIV elongation complex in the absence of HIV Tat	14.4	motor trigeminal nucleus
GTF2H3	13	0	457	1774	0.143538735241792	0.08343507761057142	0.0	0.6276745386110284	REACT:R-HSA-167152	Formation of HIV elongation complex in the absence of HIV Tat	19.4	nuclei of the trapezoid body
GTF2H3	13	0	457	1774	0.143538735241792	0.08343507761057142	0.0	0.6276745386110284	REACT:R-HSA-167152	Formation of HIV elongation complex in the absence of HIV Tat	18.8	nucleus accumbens
GTF2H3	13	0	457	1774	0.143538735241792	0.08343507761057142	0.0	0.6276745386110284	REACT:R-HSA-167152	Formation of HIV elongation complex in the absence of HIV Tat	22.0	nucleus ambiguus
GTF2H3	13	0	457	1774	0.143538735241792	0.08343507761057142	0.0	0.6276745386110284	REACT:R-HSA-167152	Formation of HIV elongation complex in the absence of HIV Tat	11.3	nucleus basalis of Meynert
GTF2H3	13	0	457	1774	0.143538735241792	0.08343507761057142	0.0	0.6276745386110284	REACT:R-HSA-167152	Formation of HIV elongation complex in the absence of HIV Tat	11.9	nucleus cuneatus
GTF2H3	13	0	457	1774	0.143538735241792	0.08343507761057142	0.0	0.6276745386110284	REACT:R-HSA-167152	Formation of HIV elongation complex in the absence of HIV Tat	9.7	nucleus gracilis
GTF2H3	13	0	457	1774	0.143538735241792	0.08343507761057142	0.0	0.6276745386110284	REACT:R-HSA-167152	Formation of HIV elongation complex in the absence of HIV Tat	22.1	nucleus of the diagonal band
GTF2H3	13	0	457	1774	0.143538735241792	0.08343507761057142	0.0	0.6276745386110284	REACT:R-HSA-167152	Formation of HIV elongation complex in the absence of HIV Tat	15.4	nucleus raphe magnus
GTF2H3	13	0	457	1774	0.143538735241792	0.08343507761057142	0.0	0.6276745386110284	REACT:R-HSA-167152	Formation of HIV elongation complex in the absence of HIV Tat	20.3	nucleus raphe obscurus
GTF2H3	13	0	457	1774	0.143538735241792	0.08343507761057142	0.0	0.6276745386110284	REACT:R-HSA-167152	Formation of HIV elongation complex in the absence of HIV Tat	19.4	nucleus raphe pallidus
GTF2H3	13	0	457	1774	0.143538735241792	0.08343507761057142	0.0	0.6276745386110284	REACT:R-HSA-167152	Formation of HIV elongation complex in the absence of HIV Tat	15.5	nucleus reuniens
GTF2H3	13	0	457	1774	0.143538735241792	0.08343507761057142	0.0	0.6276745386110284	REACT:R-HSA-167152	Formation of HIV elongation complex in the absence of HIV Tat	14.3	nucleus rhomboideus
GTF2H3	13	0	457	1774	0.143538735241792	0.08343507761057142	0.0	0.6276745386110284	REACT:R-HSA-167152	Formation of HIV elongation complex in the absence of HIV Tat	20.9	nucleus tractus solitarii
GTF2H3	13	0	457	1774	0.143538735241792	0.08343507761057142	0.0	0.6276745386110284	REACT:R-HSA-167152	Formation of HIV elongation complex in the absence of HIV Tat	13.1	occipital cortex
GTF2H3	13	0	457	1774	0.143538735241792	0.08343507761057142	0.0	0.6276745386110284	REACT:R-HSA-167152	Formation of HIV elongation complex in the absence of HIV Tat	19.2	occipital cortex (white matter)
GTF2H3	13	0	457	1774	0.143538735241792	0.08343507761057142	0.0	0.6276745386110284	REACT:R-HSA-167152	Formation of HIV elongation complex in the absence of HIV Tat	17.8	olfactory area
GTF2H3	13	0	457	1774	0.143538735241792	0.08343507761057142	0.0	0.6276745386110284	REACT:R-HSA-167152	Formation of HIV elongation complex in the absence of HIV Tat	16.2	olfactory tubercle
GTF2H3	13	0	457	1774	0.143538735241792	0.08343507761057142	0.0	0.6276745386110284	REACT:R-HSA-167152	Formation of HIV elongation complex in the absence of HIV Tat	13.3	orbitofrontal gyrus, anterior
GTF2H3	13	0	457	1774	0.143538735241792	0.08343507761057142	0.0	0.6276745386110284	REACT:R-HSA-167152	Formation of HIV elongation complex in the absence of HIV Tat	12.2	paracentral lobule, anterior
GTF2H3	13	0	457	1774	0.143538735241792	0.08343507761057142	0.0	0.6276745386110284	REACT:R-HSA-167152	Formation of HIV elongation complex in the absence of HIV Tat	11.7	paracentral lobule, posterior
GTF2H3	13	0	457	1774	0.143538735241792	0.08343507761057142	0.0	0.6276745386110284	REACT:R-HSA-167152	Formation of HIV elongation complex in the absence of HIV Tat	15.4	parahippocampal cortex
GTF2H3	13	0	457	1774	0.143538735241792	0.08343507761057142	0.0	0.6276745386110284	REACT:R-HSA-167152	Formation of HIV elongation complex in the absence of HIV Tat	24.4	parahippocampal cortex (white matter)
GTF2H3	13	0	457	1774	0.143538735241792	0.08343507761057142	0.0	0.6276745386110284	REACT:R-HSA-167152	Formation of HIV elongation complex in the absence of HIV Tat	21.0	paramedian reticular nucleus
GTF2H3	13	0	457	1774	0.143538735241792	0.08343507761057142	0.0	0.6276745386110284	REACT:R-HSA-167152	Formation of HIV elongation complex in the absence of HIV Tat	18.6	paraventricular nucleus
GTF2H3	13	0	457	1774	0.143538735241792	0.08343507761057142	0.0	0.6276745386110284	REACT:R-HSA-167152	Formation of HIV elongation complex in the absence of HIV Tat	10.9	parietal operculum
GTF2H3	13	0	457	1774	0.143538735241792	0.08343507761057142	0.0	0.6276745386110284	REACT:R-HSA-167152	Formation of HIV elongation complex in the absence of HIV Tat	17.1	parieto-insular cortex
GTF2H3	13	0	457	1774	0.143538735241792	0.08343507761057142	0.0	0.6276745386110284	REACT:R-HSA-167152	Formation of HIV elongation complex in the absence of HIV Tat	13.7	parieto-occipital transitional area
GTF2H3	13	0	457	1774	0.143538735241792	0.08343507761057142	0.0	0.6276745386110284	REACT:R-HSA-167152	Formation of HIV elongation complex in the absence of HIV Tat	22.5	parieto-temporal junction (white matter)
GTF2H3	13	0	457	1774	0.143538735241792	0.08343507761057142	0.0	0.6276745386110284	REACT:R-HSA-167152	Formation of HIV elongation complex in the absence of HIV Tat	16.1	parvicellular reticular nuclei
GTF2H3	13	0	457	1774	0.143538735241792	0.08343507761057142	0.0	0.6276745386110284	REACT:R-HSA-167152	Formation of HIV elongation complex in the absence of HIV Tat	16.2	parvicellular reticular nuclei, medullary
GTF2H3	13	0	457	1774	0.143538735241792	0.08343507761057142	0.0	0.6276745386110284	REACT:R-HSA-167152	Formation of HIV elongation complex in the absence of HIV Tat	20.2	pedunculopontine tegmental nucleus
GTF2H3	13	0	457	1774	0.143538735241792	0.08343507761057142	0.0	0.6276745386110284	REACT:R-HSA-167152	Formation of HIV elongation complex in the absence of HIV Tat	15.1	periaquaductal grey, anterior
GTF2H3	13	0	457	1774	0.143538735241792	0.08343507761057142	0.0	0.6276745386110284	REACT:R-HSA-167152	Formation of HIV elongation complex in the absence of HIV Tat	21.1	periaquaductal grey, dorsal
GTF2H3	13	0	457	1774	0.143538735241792	0.08343507761057142	0.0	0.6276745386110284	REACT:R-HSA-167152	Formation of HIV elongation complex in the absence of HIV Tat	19.8	periaquaductal grey, lateral
GTF2H3	13	0	457	1774	0.143538735241792	0.08343507761057142	0.0	0.6276745386110284	REACT:R-HSA-167152	Formation of HIV elongation complex in the absence of HIV Tat	19.5	perirhinal gyrus
GTF2H3	13	0	457	1774	0.143538735241792	0.08343507761057142	0.0	0.6276745386110284	REACT:R-HSA-167152	Formation of HIV elongation complex in the absence of HIV Tat	19.7	peritrigeminal nucleus
GTF2H3	13	0	457	1774	0.143538735241792	0.08343507761057142	0.0	0.6276745386110284	REACT:R-HSA-167152	Formation of HIV elongation complex in the absence of HIV Tat	17.0	piriform cortex
GTF2H3	13	0	457	1774	0.143538735241792	0.08343507761057142	0.0	0.6276745386110284	REACT:R-HSA-167152	Formation of HIV elongation complex in the absence of HIV Tat	19.0	pontine nuclei
GTF2H3	13	0	457	1774	0.143538735241792	0.08343507761057142	0.0	0.6276745386110284	REACT:R-HSA-167152	Formation of HIV elongation complex in the absence of HIV Tat	20.3	pontine raphe nucleus
GTF2H3	13	0	457	1774	0.143538735241792	0.08343507761057142	0.0	0.6276745386110284	REACT:R-HSA-167152	Formation of HIV elongation complex in the absence of HIV Tat	9.0	postcentral gyrus
GTF2H3	13	0	457	1774	0.143538735241792	0.08343507761057142	0.0	0.6276745386110284	REACT:R-HSA-167152	Formation of HIV elongation complex in the absence of HIV Tat	14.4	postcentral gyrus, dorsal
GTF2H3	13	0	457	1774	0.143538735241792	0.08343507761057142	0.0	0.6276745386110284	REACT:R-HSA-167152	Formation of HIV elongation complex in the absence of HIV Tat	15.5	postcentral gyrus, middle
GTF2H3	13	0	457	1774	0.143538735241792	0.08343507761057142	0.0	0.6276745386110284	REACT:R-HSA-167152	Formation of HIV elongation complex in the absence of HIV Tat	15.3	postcentral gyrus, ventral
GTF2H3	13	0	457	1774	0.143538735241792	0.08343507761057142	0.0	0.6276745386110284	REACT:R-HSA-167152	Formation of HIV elongation complex in the absence of HIV Tat	7.6	posterior cingulate cortex
GTF2H3	13	0	457	1774	0.143538735241792	0.08343507761057142	0.0	0.6276745386110284	REACT:R-HSA-167152	Formation of HIV elongation complex in the absence of HIV Tat	11.3	posterior cingulate cortex, dorsal
GTF2H3	13	0	457	1774	0.143538735241792	0.08343507761057142	0.0	0.6276745386110284	REACT:R-HSA-167152	Formation of HIV elongation complex in the absence of HIV Tat	13.3	posterior cingulate cortex, ventral
GTF2H3	13	0	457	1774	0.143538735241792	0.08343507761057142	0.0	0.6276745386110284	REACT:R-HSA-167152	Formation of HIV elongation complex in the absence of HIV Tat	16.3	posterior insular cortex
GTF2H3	13	0	457	1774	0.143538735241792	0.08343507761057142	0.0	0.6276745386110284	REACT:R-HSA-167152	Formation of HIV elongation complex in the absence of HIV Tat	9.4	posterior thalamic nucleus
GTF2H3	13	0	457	1774	0.143538735241792	0.08343507761057142	0.0	0.6276745386110284	REACT:R-HSA-167152	Formation of HIV elongation complex in the absence of HIV Tat	18.3	posteroventral cochlear nucleus
GTF2H3	13	0	457	1774	0.143538735241792	0.08343507761057142	0.0	0.6276745386110284	REACT:R-HSA-167152	Formation of HIV elongation complex in the absence of HIV Tat	10.8	precentral gyrus
GTF2H3	13	0	457	1774	0.143538735241792	0.08343507761057142	0.0	0.6276745386110284	REACT:R-HSA-167152	Formation of HIV elongation complex in the absence of HIV Tat	12.6	precentral gyrus, dorsal
GTF2H3	13	0	457	1774	0.143538735241792	0.08343507761057142	0.0	0.6276745386110284	REACT:R-HSA-167152	Formation of HIV elongation complex in the absence of HIV Tat	14.0	precentral gyrus, middle
GTF2H3	13	0	457	1774	0.143538735241792	0.08343507761057142	0.0	0.6276745386110284	REACT:R-HSA-167152	Formation of HIV elongation complex in the absence of HIV Tat	12.3	precentral gyrus, ventral
GTF2H3	13	0	457	1774	0.143538735241792	0.08343507761057142	0.0	0.6276745386110284	REACT:R-HSA-167152	Formation of HIV elongation complex in the absence of HIV Tat	13.3	precuneus
GTF2H3	13	0	457	1774	0.143538735241792	0.08343507761057142	0.0	0.6276745386110284	REACT:R-HSA-167152	Formation of HIV elongation complex in the absence of HIV Tat	14.5	premotor cortex, dorsal
GTF2H3	13	0	457	1774	0.143538735241792	0.08343507761057142	0.0	0.6276745386110284	REACT:R-HSA-167152	Formation of HIV elongation complex in the absence of HIV Tat	13.2	premotor cortex, ventral
GTF2H3	13	0	457	1774	0.143538735241792	0.08343507761057142	0.0	0.6276745386110284	REACT:R-HSA-167152	Formation of HIV elongation complex in the absence of HIV Tat	19.0	preoptic area
GTF2H3	13	0	457	1774	0.143538735241792	0.08343507761057142	0.0	0.6276745386110284	REACT:R-HSA-167152	Formation of HIV elongation complex in the absence of HIV Tat	17.2	prepositus hypoglossal nucleus
GTF2H3	13	0	457	1774	0.143538735241792	0.08343507761057142	0.0	0.6276745386110284	REACT:R-HSA-167152	Formation of HIV elongation complex in the absence of HIV Tat	17.7	pretectal area
GTF2H3	13	0	457	1774	0.143538735241792	0.08343507761057142	0.0	0.6276745386110284	REACT:R-HSA-167152	Formation of HIV elongation complex in the absence of HIV Tat	18.3	principal sensory trigeminal nucleus
GTF2H3	13	0	457	1774	0.143538735241792	0.08343507761057142	0.0	0.6276745386110284	REACT:R-HSA-167152	Formation of HIV elongation complex in the absence of HIV Tat	14.3	pulvinar
GTF2H3	13	0	457	1774	0.143538735241792	0.08343507761057142	0.0	0.6276745386110284	REACT:R-HSA-167152	Formation of HIV elongation complex in the absence of HIV Tat	15.2	putamen
GTF2H3	13	0	457	1774	0.143538735241792	0.08343507761057142	0.0	0.6276745386110284	REACT:R-HSA-167152	Formation of HIV elongation complex in the absence of HIV Tat	14.9	red nucleus
GTF2H3	13	0	457	1774	0.143538735241792	0.08343507761057142	0.0	0.6276745386110284	REACT:R-HSA-167152	Formation of HIV elongation complex in the absence of HIV Tat	14.3	reticular pontine nucleus, caudal
GTF2H3	13	0	457	1774	0.143538735241792	0.08343507761057142	0.0	0.6276745386110284	REACT:R-HSA-167152	Formation of HIV elongation complex in the absence of HIV Tat	16.4	reticular pontine nucleus, oral
GTF2H3	13	0	457	1774	0.143538735241792	0.08343507761057142	0.0	0.6276745386110284	REACT:R-HSA-167152	Formation of HIV elongation complex in the absence of HIV Tat	11.8	reticulotegmental nucleus
GTF2H3	13	0	457	1774	0.143538735241792	0.08343507761057142	0.0	0.6276745386110284	REACT:R-HSA-167152	Formation of HIV elongation complex in the absence of HIV Tat	15.6	retrosplenial cortex
GTF2H3	13	0	457	1774	0.143538735241792	0.08343507761057142	0.0	0.6276745386110284	REACT:R-HSA-167152	Formation of HIV elongation complex in the absence of HIV Tat	20.4	septal nuclei
GTF2H3	13	0	457	1774	0.143538735241792	0.08343507761057142	0.0	0.6276745386110284	REACT:R-HSA-167152	Formation of HIV elongation complex in the absence of HIV Tat	12.0	somatomor cortex, precentral gyrus (white matter)
GTF2H3	13	0	457	1774	0.143538735241792	0.08343507761057142	0.0	0.6276745386110284	REACT:R-HSA-167152	Formation of HIV elongation complex in the absence of HIV Tat	14.4	somatosensory cortex, postcentral gyrus, ventral (white matter)
GTF2H3	13	0	457	1774	0.143538735241792	0.08343507761057142	0.0	0.6276745386110284	REACT:R-HSA-167152	Formation of HIV elongation complex in the absence of HIV Tat	12.2	spinal trigeminal nucleus, caudal
GTF2H3	13	0	457	1774	0.143538735241792	0.08343507761057142	0.0	0.6276745386110284	REACT:R-HSA-167152	Formation of HIV elongation complex in the absence of HIV Tat	15.2	spinal trigeminal nucleus, interpolar
GTF2H3	13	0	457	1774	0.143538735241792	0.08343507761057142	0.0	0.6276745386110284	REACT:R-HSA-167152	Formation of HIV elongation complex in the absence of HIV Tat	17.7	spinal trigeminal nucleus, oral
GTF2H3	13	0	457	1774	0.143538735241792	0.08343507761057142	0.0	0.6276745386110284	REACT:R-HSA-167152	Formation of HIV elongation complex in the absence of HIV Tat	13.9	spinal vestibular nucleus
GTF2H3	13	0	457	1774	0.143538735241792	0.08343507761057142	0.0	0.6276745386110284	REACT:R-HSA-167152	Formation of HIV elongation complex in the absence of HIV Tat	20.2	stria terminalis, bed nucleus
GTF2H3	13	0	457	1774	0.143538735241792	0.08343507761057142	0.0	0.6276745386110284	REACT:R-HSA-167152	Formation of HIV elongation complex in the absence of HIV Tat	14.9	subcentral gyrus, S2
GTF2H3	13	0	457	1774	0.143538735241792	0.08343507761057142	0.0	0.6276745386110284	REACT:R-HSA-167152	Formation of HIV elongation complex in the absence of HIV Tat	18.1	subcoeruleus area
GTF2H3	13	0	457	1774	0.143538735241792	0.08343507761057142	0.0	0.6276745386110284	REACT:R-HSA-167152	Formation of HIV elongation complex in the absence of HIV Tat	16.8	subiculum
GTF2H3	13	0	457	1774	0.143538735241792	0.08343507761057142	0.0	0.6276745386110284	REACT:R-HSA-167152	Formation of HIV elongation complex in the absence of HIV Tat	15.1	substantia nigra
GTF2H3	13	0	457	1774	0.143538735241792	0.08343507761057142	0.0	0.6276745386110284	REACT:R-HSA-167152	Formation of HIV elongation complex in the absence of HIV Tat	15.6	subthalamic nucleus
GTF2H3	13	0	457	1774	0.143538735241792	0.08343507761057142	0.0	0.6276745386110284	REACT:R-HSA-167152	Formation of HIV elongation complex in the absence of HIV Tat	16.9	superior colliculus
GTF2H3	13	0	457	1774	0.143538735241792	0.08343507761057142	0.0	0.6276745386110284	REACT:R-HSA-167152	Formation of HIV elongation complex in the absence of HIV Tat	18.5	superior olive
GTF2H3	13	0	457	1774	0.143538735241792	0.08343507761057142	0.0	0.6276745386110284	REACT:R-HSA-167152	Formation of HIV elongation complex in the absence of HIV Tat	14.9	superior parietal lobule
GTF2H3	13	0	457	1774	0.143538735241792	0.08343507761057142	0.0	0.6276745386110284	REACT:R-HSA-167152	Formation of HIV elongation complex in the absence of HIV Tat	17.3	superior temporal gyrus
GTF2H3	13	0	457	1774	0.143538735241792	0.08343507761057142	0.0	0.6276745386110284	REACT:R-HSA-167152	Formation of HIV elongation complex in the absence of HIV Tat	16.3	superior vestibular nucleus
GTF2H3	13	0	457	1774	0.143538735241792	0.08343507761057142	0.0	0.6276745386110284	REACT:R-HSA-167152	Formation of HIV elongation complex in the absence of HIV Tat	11.0	supplementary motor cortex
GTF2H3	13	0	457	1774	0.143538735241792	0.08343507761057142	0.0	0.6276745386110284	REACT:R-HSA-167152	Formation of HIV elongation complex in the absence of HIV Tat	16.3	supramarginal gyrus
GTF2H3	13	0	457	1774	0.143538735241792	0.08343507761057142	0.0	0.6276745386110284	REACT:R-HSA-167152	Formation of HIV elongation complex in the absence of HIV Tat	21.1	supraoptic nucleus
GTF2H3	13	0	457	1774	0.143538735241792	0.08343507761057142	0.0	0.6276745386110284	REACT:R-HSA-167152	Formation of HIV elongation complex in the absence of HIV Tat	16.9	temporal pole
GTF2H3	13	0	457	1774	0.143538735241792	0.08343507761057142	0.0	0.6276745386110284	REACT:R-HSA-167152	Formation of HIV elongation complex in the absence of HIV Tat	21.1	temporal white matter
GTF2H3	13	0	457	1774	0.143538735241792	0.08343507761057142	0.0	0.6276745386110284	REACT:R-HSA-167152	Formation of HIV elongation complex in the absence of HIV Tat	16.5	temporo-insular cortex, parainsular gyrus
GTF2H3	13	0	457	1774	0.143538735241792	0.08343507761057142	0.0	0.6276745386110284	REACT:R-HSA-167152	Formation of HIV elongation complex in the absence of HIV Tat	19.5	temporo-occipital transitional zone
GTF2H3	13	0	457	1774	0.143538735241792	0.08343507761057142	0.0	0.6276745386110284	REACT:R-HSA-167152	Formation of HIV elongation complex in the absence of HIV Tat	18.2	transversal temporal gyrus, anterior
GTF2H3	13	0	457	1774	0.143538735241792	0.08343507761057142	0.0	0.6276745386110284	REACT:R-HSA-167152	Formation of HIV elongation complex in the absence of HIV Tat	17.5	transversal temporal gyrus, posterior
GTF2H3	13	0	457	1774	0.143538735241792	0.08343507761057142	0.0	0.6276745386110284	REACT:R-HSA-167152	Formation of HIV elongation complex in the absence of HIV Tat	16.9	ventral medullary reticular nucleus
GTF2H3	13	0	457	1774	0.143538735241792	0.08343507761057142	0.0	0.6276745386110284	REACT:R-HSA-167152	Formation of HIV elongation complex in the absence of HIV Tat	19.0	ventral periolivary nuclei
GTF2H3	13	0	457	1774	0.143538735241792	0.08343507761057142	0.0	0.6276745386110284	REACT:R-HSA-167152	Formation of HIV elongation complex in the absence of HIV Tat	12.8	ventral posterolateral thalamic nucleus
GTF2H3	13	0	457	1774	0.143538735241792	0.08343507761057142	0.0	0.6276745386110284	REACT:R-HSA-167152	Formation of HIV elongation complex in the absence of HIV Tat	16.7	ventral posteromedial thalamic nucleus
GTF2H3	13	0	457	1774	0.143538735241792	0.08343507761057142	0.0	0.6276745386110284	REACT:R-HSA-167152	Formation of HIV elongation complex in the absence of HIV Tat	19.2	ventral tegmental area
GTF2H3	13	0	457	1774	0.143538735241792	0.08343507761057142	0.0	0.6276745386110284	REACT:R-HSA-167152	Formation of HIV elongation complex in the absence of HIV Tat	14.7	ventral thalamic nuclei
GTF2H3	13	0	457	1774	0.143538735241792	0.08343507761057142	0.0	0.6276745386110284	REACT:R-HSA-167152	Formation of HIV elongation complex in the absence of HIV Tat	15.9	ventrolateral medulla, A1-C1 cell groups
GTF2H3	13	0	457	1774	0.143538735241792	0.08343507761057142	0.0	0.6276745386110284	REACT:R-HSA-167152	Formation of HIV elongation complex in the absence of HIV Tat	15.1	ventrolateral tegmental area, A5 NE cell group
GTF2H3	13	0	457	1774	0.143538735241792	0.08343507761057142	0.0	0.6276745386110284	REACT:R-HSA-167152	Formation of HIV elongation complex in the absence of HIV Tat	22.8	ventromedial nucleus
GTF2H3	13	0	457	1774	0.143538735241792	0.08343507761057142	0.0	0.6276745386110284	REACT:R-HSA-167152	Formation of HIV elongation complex in the absence of HIV Tat	21.3	vermis
GTF2H3	13	0	457	1774	0.143538735241792	0.08343507761057142	0.0	0.6276745386110284	REACT:R-HSA-167152	Formation of HIV elongation complex in the absence of HIV Tat	13.7	zona incerta
GTF2H3	13	0	457	1774	0.143538735241792	0.08343507761057142	0.0	0.6276745386110284	REACT:R-HSA-5696395	Formation of Incision Complex in GG-NER	13.1	amygdala
GTF2H3	13	0	457	1774	0.143538735241792	0.08343507761057142	0.0	0.6276745386110284	REACT:R-HSA-5696395	Formation of Incision Complex in GG-NER	18.1	angular gyrus
GTF2H3	13	0	457	1774	0.143538735241792	0.08343507761057142	0.0	0.6276745386110284	REACT:R-HSA-5696395	Formation of Incision Complex in GG-NER	24.9	angular gyrus (white matter)
GTF2H3	13	0	457	1774	0.143538735241792	0.08343507761057142	0.0	0.6276745386110284	REACT:R-HSA-5696395	Formation of Incision Complex in GG-NER	12.3	anterior cingulate cortex, supragenual-dorsal
GTF2H3	13	0	457	1774	0.143538735241792	0.08343507761057142	0.0	0.6276745386110284	REACT:R-HSA-5696395	Formation of Incision Complex in GG-NER	11.9	anterior cingulate cortex, supragenual-ventral
GTF2H3	13	0	457	1774	0.143538735241792	0.08343507761057142	0.0	0.6276745386110284	REACT:R-HSA-5696395	Formation of Incision Complex in GG-NER	16.7	anterior cochlear nucleus, ventral
GTF2H3	13	0	457	1774	0.143538735241792	0.08343507761057142	0.0	0.6276745386110284	REACT:R-HSA-5696395	Formation of Incision Complex in GG-NER	20.8	anterior funiculus (white matter)
GTF2H3	13	0	457	1774	0.143538735241792	0.08343507761057142	0.0	0.6276745386110284	REACT:R-HSA-5696395	Formation of Incision Complex in GG-NER	18.2	anterior insular cortex, dorsal
GTF2H3	13	0	457	1774	0.143538735241792	0.08343507761057142	0.0	0.6276745386110284	REACT:R-HSA-5696395	Formation of Incision Complex in GG-NER	19.9	anterior insular cortex, ventral
GTF2H3	13	0	457	1774	0.143538735241792	0.08343507761057142	0.0	0.6276745386110284	REACT:R-HSA-5696395	Formation of Incision Complex in GG-NER	14.7	anterior thalamic nucleus, ventral
GTF2H3	13	0	457	1774	0.143538735241792	0.08343507761057142	0.0	0.6276745386110284	REACT:R-HSA-5696395	Formation of Incision Complex in GG-NER	18.1	arcuate nucleus
GTF2H3	13	0	457	1774	0.143538735241792	0.08343507761057142	0.0	0.6276745386110284	REACT:R-HSA-5696395	Formation of Incision Complex in GG-NER	14.0	area parastriata, inferior
GTF2H3	13	0	457	1774	0.143538735241792	0.08343507761057142	0.0	0.6276745386110284	REACT:R-HSA-5696395	Formation of Incision Complex in GG-NER	15.7	area parastriata, parietal
GTF2H3	13	0	457	1774	0.143538735241792	0.08343507761057142	0.0	0.6276745386110284	REACT:R-HSA-5696395	Formation of Incision Complex in GG-NER	12.3	area parastriata, superior
GTF2H3	13	0	457	1774	0.143538735241792	0.08343507761057142	0.0	0.6276745386110284	REACT:R-HSA-5696395	Formation of Incision Complex in GG-NER	16.0	area parastriata, temporal
GTF2H3	13	0	457	1774	0.143538735241792	0.08343507761057142	0.0	0.6276745386110284	REACT:R-HSA-5696395	Formation of Incision Complex in GG-NER	13.7	area postrema
GTF2H3	13	0	457	1774	0.143538735241792	0.08343507761057142	0.0	0.6276745386110284	REACT:R-HSA-5696395	Formation of Incision Complex in GG-NER	18.0	area striata
GTF2H3	13	0	457	1774	0.143538735241792	0.08343507761057142	0.0	0.6276745386110284	REACT:R-HSA-5696395	Formation of Incision Complex in GG-NER	20.3	area striata (white matter)
GTF2H3	13	0	457	1774	0.143538735241792	0.08343507761057142	0.0	0.6276745386110284	REACT:R-HSA-5696395	Formation of Incision Complex in GG-NER	12.6	basal amygdala
GTF2H3	13	0	457	1774	0.143538735241792	0.08343507761057142	0.0	0.6276745386110284	REACT:R-HSA-5696395	Formation of Incision Complex in GG-NER	15.4	caudate nucleus
GTF2H3	13	0	457	1774	0.143538735241792	0.08343507761057142	0.0	0.6276745386110284	REACT:R-HSA-5696395	Formation of Incision Complex in GG-NER	13.4	central amygdala
GTF2H3	13	0	457	1774	0.143538735241792	0.08343507761057142	0.0	0.6276745386110284	REACT:R-HSA-5696395	Formation of Incision Complex in GG-NER	20.3	centromedial thalamic nucleus
GTF2H3	13	0	457	1774	0.143538735241792	0.08343507761057142	0.0	0.6276745386110284	REACT:R-HSA-5696395	Formation of Incision Complex in GG-NER	21.6	cerebellar cortex
GTF2H3	13	0	457	1774	0.143538735241792	0.08343507761057142	0.0	0.6276745386110284	REACT:R-HSA-5696395	Formation of Incision Complex in GG-NER	17.1	cerebellar nuclei
GTF2H3	13	0	457	1774	0.143538735241792	0.08343507761057142	0.0	0.6276745386110284	REACT:R-HSA-5696395	Formation of Incision Complex in GG-NER	18.3	cerebellar white matter
GTF2H3	13	0	457	1774	0.143538735241792	0.08343507761057142	0.0	0.6276745386110284	REACT:R-HSA-5696395	Formation of Incision Complex in GG-NER	18.7	cervical spinal cord, central gray
GTF2H3	13	0	457	1774	0.143538735241792	0.08343507761057142	0.0	0.6276745386110284	REACT:R-HSA-5696395	Formation of Incision Complex in GG-NER	16.1	cervical spinal cord, dorsal horn
GTF2H3	13	0	457	1774	0.143538735241792	0.08343507761057142	0.0	0.6276745386110284	REACT:R-HSA-5696395	Formation of Incision Complex in GG-NER	11.0	cervical spinal cord, ventral horn
GTF2H3	13	0	457	1774	0.143538735241792	0.08343507761057142	0.0	0.6276745386110284	REACT:R-HSA-5696395	Formation of Incision Complex in GG-NER	10.2	choroid plexus
GTF2H3	13	0	457	1774	0.143538735241792	0.08343507761057142	0.0	0.6276745386110284	REACT:R-HSA-5696395	Formation of Incision Complex in GG-NER	15.1	claustrum
GTF2H3	13	0	457	1774	0.143538735241792	0.08343507761057142	0.0	0.6276745386110284	REACT:R-HSA-5696395	Formation of Incision Complex in GG-NER	23.8	corpus callosum, genu (white matter)
GTF2H3	13	0	457	1774	0.143538735241792	0.08343507761057142	0.0	0.6276745386110284	REACT:R-HSA-5696395	Formation of Incision Complex in GG-NER	22.7	corpus callosum, splenium (white matter)
GTF2H3	13	0	457	1774	0.143538735241792	0.08343507761057142	0.0	0.6276745386110284	REACT:R-HSA-5696395	Formation of Incision Complex in GG-NER	14.6	corticomedial amygdala
GTF2H3	13	0	457	1774	0.143538735241792	0.08343507761057142	0.0	0.6276745386110284	REACT:R-HSA-5696395	Formation of Incision Complex in GG-NER	17.5	cuneiform nucleus
GTF2H3	13	0	457	1774	0.143538735241792	0.08343507761057142	0.0	0.6276745386110284	REACT:R-HSA-5696395	Formation of Incision Complex in GG-NER	13.8	dentate gyrus
GTF2H3	13	0	457	1774	0.143538735241792	0.08343507761057142	0.0	0.6276745386110284	REACT:R-HSA-5696395	Formation of Incision Complex in GG-NER	14.2	dorsal cochlear nucleus
GTF2H3	13	0	457	1774	0.143538735241792	0.08343507761057142	0.0	0.6276745386110284	REACT:R-HSA-5696395	Formation of Incision Complex in GG-NER	18.0	dorsal funiculus (white matter)
GTF2H3	13	0	457	1774	0.143538735241792	0.08343507761057142	0.0	0.6276745386110284	REACT:R-HSA-5696395	Formation of Incision Complex in GG-NER	16.2	dorsal medullary reticular nucleus
GTF2H3	13	0	457	1774	0.143538735241792	0.08343507761057142	0.0	0.6276745386110284	REACT:R-HSA-5696395	Formation of Incision Complex in GG-NER	12.7	dorsal motor vagal complex
GTF2H3	13	0	457	1774	0.143538735241792	0.08343507761057142	0.0	0.6276745386110284	REACT:R-HSA-5696395	Formation of Incision Complex in GG-NER	22.3	dorsal raphe nucleus
GTF2H3	13	0	457	1774	0.143538735241792	0.08343507761057142	0.0	0.6276745386110284	REACT:R-HSA-5696395	Formation of Incision Complex in GG-NER	14.5	dorsal tegmental nucleus
GTF2H3	13	0	457	1774	0.143538735241792	0.08343507761057142	0.0	0.6276745386110284	REACT:R-HSA-5696395	Formation of Incision Complex in GG-NER	18.7	dorsolateral tegmental area
GTF2H3	13	0	457	1774	0.143538735241792	0.08343507761057142	0.0	0.6276745386110284	REACT:R-HSA-5696395	Formation of Incision Complex in GG-NER	21.3	dorsomedial nucleus
GTF2H3	13	0	457	1774	0.143538735241792	0.08343507761057142	0.0	0.6276745386110284	REACT:R-HSA-5696395	Formation of Incision Complex in GG-NER	16.0	entorhinal gyrus
GTF2H3	13	0	457	1774	0.143538735241792	0.08343507761057142	0.0	0.6276745386110284	REACT:R-HSA-5696395	Formation of Incision Complex in GG-NER	21.2	flocculonodular lobe
GTF2H3	13	0	457	1774	0.143538735241792	0.08343507761057142	0.0	0.6276745386110284	REACT:R-HSA-5696395	Formation of Incision Complex in GG-NER	12.7	frontal eye field
GTF2H3	13	0	457	1774	0.143538735241792	0.08343507761057142	0.0	0.6276745386110284	REACT:R-HSA-5696395	Formation of Incision Complex in GG-NER	20.6	frontal operculum
GTF2H3	13	0	457	1774	0.143538735241792	0.08343507761057142	0.0	0.6276745386110284	REACT:R-HSA-5696395	Formation of Incision Complex in GG-NER	17.1	fusiform gyrus
GTF2H3	13	0	457	1774	0.143538735241792	0.08343507761057142	0.0	0.6276745386110284	REACT:R-HSA-5696395	Formation of Incision Complex in GG-NER	15.1	gigantocellular reticular nuclei, medullary
GTF2H3	13	0	457	1774	0.143538735241792	0.08343507761057142	0.0	0.6276745386110284	REACT:R-HSA-5696395	Formation of Incision Complex in GG-NER	15.7	gigantocellular reticular nuclei, pars
GTF2H3	13	0	457	1774	0.143538735241792	0.08343507761057142	0.0	0.6276745386110284	REACT:R-HSA-5696395	Formation of Incision Complex in GG-NER	16.4	globus pallidus, externus
GTF2H3	13	0	457	1774	0.143538735241792	0.08343507761057142	0.0	0.6276745386110284	REACT:R-HSA-5696395	Formation of Incision Complex in GG-NER	16.7	globus pallidus, internus
GTF2H3	13	0	457	1774	0.143538735241792	0.08343507761057142	0.0	0.6276745386110284	REACT:R-HSA-5696395	Formation of Incision Complex in GG-NER	16.8	habenula
GTF2H3	13	0	457	1774	0.143538735241792	0.08343507761057142	0.0	0.6276745386110284	REACT:R-HSA-5696395	Formation of Incision Complex in GG-NER	14.7	hippocampus
GTF2H3	13	0	457	1774	0.143538735241792	0.08343507761057142	0.0	0.6276745386110284	REACT:R-HSA-5696395	Formation of Incision Complex in GG-NER	18.5	hippocampus, CA1
GTF2H3	13	0	457	1774	0.143538735241792	0.08343507761057142	0.0	0.6276745386110284	REACT:R-HSA-5696395	Formation of Incision Complex in GG-NER	16.8	hippocampus, CA2
GTF2H3	13	0	457	1774	0.143538735241792	0.08343507761057142	0.0	0.6276745386110284	REACT:R-HSA-5696395	Formation of Incision Complex in GG-NER	13.9	hippocampus, CA3
GTF2H3	13	0	457	1774	0.143538735241792	0.08343507761057142	0.0	0.6276745386110284	REACT:R-HSA-5696395	Formation of Incision Complex in GG-NER	19.3	inferior colliculus
GTF2H3	13	0	457	1774	0.143538735241792	0.08343507761057142	0.0	0.6276745386110284	REACT:R-HSA-5696395	Formation of Incision Complex in GG-NER	13.0	inferior frontal gyrus, opercular
GTF2H3	13	0	457	1774	0.143538735241792	0.08343507761057142	0.0	0.6276745386110284	REACT:R-HSA-5696395	Formation of Incision Complex in GG-NER	12.6	inferior olive
GTF2H3	13	0	457	1774	0.143538735241792	0.08343507761057142	0.0	0.6276745386110284	REACT:R-HSA-5696395	Formation of Incision Complex in GG-NER	13.3	inferior parietal lobule
GTF2H3	13	0	457	1774	0.143538735241792	0.08343507761057142	0.0	0.6276745386110284	REACT:R-HSA-5696395	Formation of Incision Complex in GG-NER	19.9	inferior temporal gyrus
GTF2H3	13	0	457	1774	0.143538735241792	0.08343507761057142	0.0	0.6276745386110284	REACT:R-HSA-5696395	Formation of Incision Complex in GG-NER	15.2	intraparietal deep sulcus
GTF2H3	13	0	457	1774	0.143538735241792	0.08343507761057142	0.0	0.6276745386110284	REACT:R-HSA-5696395	Formation of Incision Complex in GG-NER	15.5	Kolliker-Fuse nucleus
GTF2H3	13	0	457	1774	0.143538735241792	0.08343507761057142	0.0	0.6276745386110284	REACT:R-HSA-5696395	Formation of Incision Complex in GG-NER	12.8	lateral amygdala
GTF2H3	13	0	457	1774	0.143538735241792	0.08343507761057142	0.0	0.6276745386110284	REACT:R-HSA-5696395	Formation of Incision Complex in GG-NER	17.5	lateral funiculus (white matter)
GTF2H3	13	0	457	1774	0.143538735241792	0.08343507761057142	0.0	0.6276745386110284	REACT:R-HSA-5696395	Formation of Incision Complex in GG-NER	12.0	lateral geniculate body
GTF2H3	13	0	457	1774	0.143538735241792	0.08343507761057142	0.0	0.6276745386110284	REACT:R-HSA-5696395	Formation of Incision Complex in GG-NER	17.7	lateral hypothalamic area
GTF2H3	13	0	457	1774	0.143538735241792	0.08343507761057142	0.0	0.6276745386110284	REACT:R-HSA-5696395	Formation of Incision Complex in GG-NER	17.7	lateral lemniscal nuclei
GTF2H3	13	0	457	1774	0.143538735241792	0.08343507761057142	0.0	0.6276745386110284	REACT:R-HSA-5696395	Formation of Incision Complex in GG-NER	14.4	lateral medullary reticular nucleus
GTF2H3	13	0	457	1774	0.143538735241792	0.08343507761057142	0.0	0.6276745386110284	REACT:R-HSA-5696395	Formation of Incision Complex in GG-NER	21.4	lateral parabrachial nucleus
GTF2H3	13	0	457	1774	0.143538735241792	0.08343507761057142	0.0	0.6276745386110284	REACT:R-HSA-5696395	Formation of Incision Complex in GG-NER	12.4	lateral thalamic nuclei
GTF2H3	13	0	457	1774	0.143538735241792	0.08343507761057142	0.0	0.6276745386110284	REACT:R-HSA-5696395	Formation of Incision Complex in GG-NER	15.3	lateral vestibular nucleus
GTF2H3	13	0	457	1774	0.143538735241792	0.08343507761057142	0.0	0.6276745386110284	REACT:R-HSA-5696395	Formation of Incision Complex in GG-NER	18.3	lingual gyrus
GTF2H3	13	0	457	1774	0.143538735241792	0.08343507761057142	0.0	0.6276745386110284	REACT:R-HSA-5696395	Formation of Incision Complex in GG-NER	17.5	locus coeruleus
GTF2H3	13	0	457	1774	0.143538735241792	0.08343507761057142	0.0	0.6276745386110284	REACT:R-HSA-5696395	Formation of Incision Complex in GG-NER	15.6	mammillary body
GTF2H3	13	0	457	1774	0.143538735241792	0.08343507761057142	0.0	0.6276745386110284	REACT:R-HSA-5696395	Formation of Incision Complex in GG-NER	14.4	medial dorsal thalamic nucleus
GTF2H3	13	0	457	1774	0.143538735241792	0.08343507761057142	0.0	0.6276745386110284	REACT:R-HSA-5696395	Formation of Incision Complex in GG-NER	12.6	medial geniculate body
GTF2H3	13	0	457	1774	0.143538735241792	0.08343507761057142	0.0	0.6276745386110284	REACT:R-HSA-5696395	Formation of Incision Complex in GG-NER	17.4	medial olivary nucleus
GTF2H3	13	0	457	1774	0.143538735241792	0.08343507761057142	0.0	0.6276745386110284	REACT:R-HSA-5696395	Formation of Incision Complex in GG-NER	17.6	medial parabrachial nucleus
GTF2H3	13	0	457	1774	0.143538735241792	0.08343507761057142	0.0	0.6276745386110284	REACT:R-HSA-5696395	Formation of Incision Complex in GG-NER	18.6	medial periolivary nuclei
GTF2H3	13	0	457	1774	0.143538735241792	0.08343507761057142	0.0	0.6276745386110284	REACT:R-HSA-5696395	Formation of Incision Complex in GG-NER	14.3	medial vestibular nucleus
GTF2H3	13	0	457	1774	0.143538735241792	0.08343507761057142	0.0	0.6276745386110284	REACT:R-HSA-5696395	Formation of Incision Complex in GG-NER	20.7	median raphe nucleus
GTF2H3	13	0	457	1774	0.143538735241792	0.08343507761057142	0.0	0.6276745386110284	REACT:R-HSA-5696395	Formation of Incision Complex in GG-NER	11.3	middle cingulate cortex
GTF2H3	13	0	457	1774	0.143538735241792	0.08343507761057142	0.0	0.6276745386110284	REACT:R-HSA-5696395	Formation of Incision Complex in GG-NER	17.0	middle temporal gyrus
GTF2H3	13	0	457	1774	0.143538735241792	0.08343507761057142	0.0	0.6276745386110284	REACT:R-HSA-5696395	Formation of Incision Complex in GG-NER	14.3	motor facial nucleus
GTF2H3	13	0	457	1774	0.143538735241792	0.08343507761057142	0.0	0.6276745386110284	REACT:R-HSA-5696395	Formation of Incision Complex in GG-NER	15.0	motor hypoglossal nucleus
GTF2H3	13	0	457	1774	0.143538735241792	0.08343507761057142	0.0	0.6276745386110284	REACT:R-HSA-5696395	Formation of Incision Complex in GG-NER	14.4	motor trigeminal nucleus
GTF2H3	13	0	457	1774	0.143538735241792	0.08343507761057142	0.0	0.6276745386110284	REACT:R-HSA-5696395	Formation of Incision Complex in GG-NER	19.4	nuclei of the trapezoid body
GTF2H3	13	0	457	1774	0.143538735241792	0.08343507761057142	0.0	0.6276745386110284	REACT:R-HSA-5696395	Formation of Incision Complex in GG-NER	18.8	nucleus accumbens
GTF2H3	13	0	457	1774	0.143538735241792	0.08343507761057142	0.0	0.6276745386110284	REACT:R-HSA-5696395	Formation of Incision Complex in GG-NER	22.0	nucleus ambiguus
GTF2H3	13	0	457	1774	0.143538735241792	0.08343507761057142	0.0	0.6276745386110284	REACT:R-HSA-5696395	Formation of Incision Complex in GG-NER	11.3	nucleus basalis of Meynert
GTF2H3	13	0	457	1774	0.143538735241792	0.08343507761057142	0.0	0.6276745386110284	REACT:R-HSA-5696395	Formation of Incision Complex in GG-NER	11.9	nucleus cuneatus
GTF2H3	13	0	457	1774	0.143538735241792	0.08343507761057142	0.0	0.6276745386110284	REACT:R-HSA-5696395	Formation of Incision Complex in GG-NER	9.7	nucleus gracilis
GTF2H3	13	0	457	1774	0.143538735241792	0.08343507761057142	0.0	0.6276745386110284	REACT:R-HSA-5696395	Formation of Incision Complex in GG-NER	22.1	nucleus of the diagonal band
GTF2H3	13	0	457	1774	0.143538735241792	0.08343507761057142	0.0	0.6276745386110284	REACT:R-HSA-5696395	Formation of Incision Complex in GG-NER	15.4	nucleus raphe magnus
GTF2H3	13	0	457	1774	0.143538735241792	0.08343507761057142	0.0	0.6276745386110284	REACT:R-HSA-5696395	Formation of Incision Complex in GG-NER	20.3	nucleus raphe obscurus
GTF2H3	13	0	457	1774	0.143538735241792	0.08343507761057142	0.0	0.6276745386110284	REACT:R-HSA-5696395	Formation of Incision Complex in GG-NER	19.4	nucleus raphe pallidus
GTF2H3	13	0	457	1774	0.143538735241792	0.08343507761057142	0.0	0.6276745386110284	REACT:R-HSA-5696395	Formation of Incision Complex in GG-NER	15.5	nucleus reuniens
GTF2H3	13	0	457	1774	0.143538735241792	0.08343507761057142	0.0	0.6276745386110284	REACT:R-HSA-5696395	Formation of Incision Complex in GG-NER	14.3	nucleus rhomboideus
GTF2H3	13	0	457	1774	0.143538735241792	0.08343507761057142	0.0	0.6276745386110284	REACT:R-HSA-5696395	Formation of Incision Complex in GG-NER	20.9	nucleus tractus solitarii
GTF2H3	13	0	457	1774	0.143538735241792	0.08343507761057142	0.0	0.6276745386110284	REACT:R-HSA-5696395	Formation of Incision Complex in GG-NER	13.1	occipital cortex
GTF2H3	13	0	457	1774	0.143538735241792	0.08343507761057142	0.0	0.6276745386110284	REACT:R-HSA-5696395	Formation of Incision Complex in GG-NER	19.2	occipital cortex (white matter)
GTF2H3	13	0	457	1774	0.143538735241792	0.08343507761057142	0.0	0.6276745386110284	REACT:R-HSA-5696395	Formation of Incision Complex in GG-NER	17.8	olfactory area
GTF2H3	13	0	457	1774	0.143538735241792	0.08343507761057142	0.0	0.6276745386110284	REACT:R-HSA-5696395	Formation of Incision Complex in GG-NER	16.2	olfactory tubercle
GTF2H3	13	0	457	1774	0.143538735241792	0.08343507761057142	0.0	0.6276745386110284	REACT:R-HSA-5696395	Formation of Incision Complex in GG-NER	13.3	orbitofrontal gyrus, anterior
GTF2H3	13	0	457	1774	0.143538735241792	0.08343507761057142	0.0	0.6276745386110284	REACT:R-HSA-5696395	Formation of Incision Complex in GG-NER	12.2	paracentral lobule, anterior
GTF2H3	13	0	457	1774	0.143538735241792	0.08343507761057142	0.0	0.6276745386110284	REACT:R-HSA-5696395	Formation of Incision Complex in GG-NER	11.7	paracentral lobule, posterior
GTF2H3	13	0	457	1774	0.143538735241792	0.08343507761057142	0.0	0.6276745386110284	REACT:R-HSA-5696395	Formation of Incision Complex in GG-NER	15.4	parahippocampal cortex
GTF2H3	13	0	457	1774	0.143538735241792	0.08343507761057142	0.0	0.6276745386110284	REACT:R-HSA-5696395	Formation of Incision Complex in GG-NER	24.4	parahippocampal cortex (white matter)
GTF2H3	13	0	457	1774	0.143538735241792	0.08343507761057142	0.0	0.6276745386110284	REACT:R-HSA-5696395	Formation of Incision Complex in GG-NER	21.0	paramedian reticular nucleus
GTF2H3	13	0	457	1774	0.143538735241792	0.08343507761057142	0.0	0.6276745386110284	REACT:R-HSA-5696395	Formation of Incision Complex in GG-NER	18.6	paraventricular nucleus
GTF2H3	13	0	457	1774	0.143538735241792	0.08343507761057142	0.0	0.6276745386110284	REACT:R-HSA-5696395	Formation of Incision Complex in GG-NER	10.9	parietal operculum
GTF2H3	13	0	457	1774	0.143538735241792	0.08343507761057142	0.0	0.6276745386110284	REACT:R-HSA-5696395	Formation of Incision Complex in GG-NER	17.1	parieto-insular cortex
GTF2H3	13	0	457	1774	0.143538735241792	0.08343507761057142	0.0	0.6276745386110284	REACT:R-HSA-5696395	Formation of Incision Complex in GG-NER	13.7	parieto-occipital transitional area
GTF2H3	13	0	457	1774	0.143538735241792	0.08343507761057142	0.0	0.6276745386110284	REACT:R-HSA-5696395	Formation of Incision Complex in GG-NER	22.5	parieto-temporal junction (white matter)
GTF2H3	13	0	457	1774	0.143538735241792	0.08343507761057142	0.0	0.6276745386110284	REACT:R-HSA-5696395	Formation of Incision Complex in GG-NER	16.1	parvicellular reticular nuclei
GTF2H3	13	0	457	1774	0.143538735241792	0.08343507761057142	0.0	0.6276745386110284	REACT:R-HSA-5696395	Formation of Incision Complex in GG-NER	16.2	parvicellular reticular nuclei, medullary
GTF2H3	13	0	457	1774	0.143538735241792	0.08343507761057142	0.0	0.6276745386110284	REACT:R-HSA-5696395	Formation of Incision Complex in GG-NER	20.2	pedunculopontine tegmental nucleus
GTF2H3	13	0	457	1774	0.143538735241792	0.08343507761057142	0.0	0.6276745386110284	REACT:R-HSA-5696395	Formation of Incision Complex in GG-NER	15.1	periaquaductal grey, anterior
GTF2H3	13	0	457	1774	0.143538735241792	0.08343507761057142	0.0	0.6276745386110284	REACT:R-HSA-5696395	Formation of Incision Complex in GG-NER	21.1	periaquaductal grey, dorsal
GTF2H3	13	0	457	1774	0.143538735241792	0.08343507761057142	0.0	0.6276745386110284	REACT:R-HSA-5696395	Formation of Incision Complex in GG-NER	19.8	periaquaductal grey, lateral
GTF2H3	13	0	457	1774	0.143538735241792	0.08343507761057142	0.0	0.6276745386110284	REACT:R-HSA-5696395	Formation of Incision Complex in GG-NER	19.5	perirhinal gyrus
GTF2H3	13	0	457	1774	0.143538735241792	0.08343507761057142	0.0	0.6276745386110284	REACT:R-HSA-5696395	Formation of Incision Complex in GG-NER	19.7	peritrigeminal nucleus
GTF2H3	13	0	457	1774	0.143538735241792	0.08343507761057142	0.0	0.6276745386110284	REACT:R-HSA-5696395	Formation of Incision Complex in GG-NER	17.0	piriform cortex
GTF2H3	13	0	457	1774	0.143538735241792	0.08343507761057142	0.0	0.6276745386110284	REACT:R-HSA-5696395	Formation of Incision Complex in GG-NER	19.0	pontine nuclei
GTF2H3	13	0	457	1774	0.143538735241792	0.08343507761057142	0.0	0.6276745386110284	REACT:R-HSA-5696395	Formation of Incision Complex in GG-NER	20.3	pontine raphe nucleus
GTF2H3	13	0	457	1774	0.143538735241792	0.08343507761057142	0.0	0.6276745386110284	REACT:R-HSA-5696395	Formation of Incision Complex in GG-NER	9.0	postcentral gyrus
GTF2H3	13	0	457	1774	0.143538735241792	0.08343507761057142	0.0	0.6276745386110284	REACT:R-HSA-5696395	Formation of Incision Complex in GG-NER	14.4	postcentral gyrus, dorsal
GTF2H3	13	0	457	1774	0.143538735241792	0.08343507761057142	0.0	0.6276745386110284	REACT:R-HSA-5696395	Formation of Incision Complex in GG-NER	15.5	postcentral gyrus, middle
GTF2H3	13	0	457	1774	0.143538735241792	0.08343507761057142	0.0	0.6276745386110284	REACT:R-HSA-5696395	Formation of Incision Complex in GG-NER	15.3	postcentral gyrus, ventral
GTF2H3	13	0	457	1774	0.143538735241792	0.08343507761057142	0.0	0.6276745386110284	REACT:R-HSA-5696395	Formation of Incision Complex in GG-NER	7.6	posterior cingulate cortex
GTF2H3	13	0	457	1774	0.143538735241792	0.08343507761057142	0.0	0.6276745386110284	REACT:R-HSA-5696395	Formation of Incision Complex in GG-NER	11.3	posterior cingulate cortex, dorsal
GTF2H3	13	0	457	1774	0.143538735241792	0.08343507761057142	0.0	0.6276745386110284	REACT:R-HSA-5696395	Formation of Incision Complex in GG-NER	13.3	posterior cingulate cortex, ventral
GTF2H3	13	0	457	1774	0.143538735241792	0.08343507761057142	0.0	0.6276745386110284	REACT:R-HSA-5696395	Formation of Incision Complex in GG-NER	16.3	posterior insular cortex
GTF2H3	13	0	457	1774	0.143538735241792	0.08343507761057142	0.0	0.6276745386110284	REACT:R-HSA-5696395	Formation of Incision Complex in GG-NER	9.4	posterior thalamic nucleus
GTF2H3	13	0	457	1774	0.143538735241792	0.08343507761057142	0.0	0.6276745386110284	REACT:R-HSA-5696395	Formation of Incision Complex in GG-NER	18.3	posteroventral cochlear nucleus
GTF2H3	13	0	457	1774	0.143538735241792	0.08343507761057142	0.0	0.6276745386110284	REACT:R-HSA-5696395	Formation of Incision Complex in GG-NER	10.8	precentral gyrus
GTF2H3	13	0	457	1774	0.143538735241792	0.08343507761057142	0.0	0.6276745386110284	REACT:R-HSA-5696395	Formation of Incision Complex in GG-NER	12.6	precentral gyrus, dorsal
GTF2H3	13	0	457	1774	0.143538735241792	0.08343507761057142	0.0	0.6276745386110284	REACT:R-HSA-5696395	Formation of Incision Complex in GG-NER	14.0	precentral gyrus, middle
GTF2H3	13	0	457	1774	0.143538735241792	0.08343507761057142	0.0	0.6276745386110284	REACT:R-HSA-5696395	Formation of Incision Complex in GG-NER	12.3	precentral gyrus, ventral
GTF2H3	13	0	457	1774	0.143538735241792	0.08343507761057142	0.0	0.6276745386110284	REACT:R-HSA-5696395	Formation of Incision Complex in GG-NER	13.3	precuneus
GTF2H3	13	0	457	1774	0.143538735241792	0.08343507761057142	0.0	0.6276745386110284	REACT:R-HSA-5696395	Formation of Incision Complex in GG-NER	14.5	premotor cortex, dorsal
GTF2H3	13	0	457	1774	0.143538735241792	0.08343507761057142	0.0	0.6276745386110284	REACT:R-HSA-5696395	Formation of Incision Complex in GG-NER	13.2	premotor cortex, ventral
GTF2H3	13	0	457	1774	0.143538735241792	0.08343507761057142	0.0	0.6276745386110284	REACT:R-HSA-5696395	Formation of Incision Complex in GG-NER	19.0	preoptic area
GTF2H3	13	0	457	1774	0.143538735241792	0.08343507761057142	0.0	0.6276745386110284	REACT:R-HSA-5696395	Formation of Incision Complex in GG-NER	17.2	prepositus hypoglossal nucleus
GTF2H3	13	0	457	1774	0.143538735241792	0.08343507761057142	0.0	0.6276745386110284	REACT:R-HSA-5696395	Formation of Incision Complex in GG-NER	17.7	pretectal area
GTF2H3	13	0	457	1774	0.143538735241792	0.08343507761057142	0.0	0.6276745386110284	REACT:R-HSA-5696395	Formation of Incision Complex in GG-NER	18.3	principal sensory trigeminal nucleus
GTF2H3	13	0	457	1774	0.143538735241792	0.08343507761057142	0.0	0.6276745386110284	REACT:R-HSA-5696395	Formation of Incision Complex in GG-NER	14.3	pulvinar
GTF2H3	13	0	457	1774	0.143538735241792	0.08343507761057142	0.0	0.6276745386110284	REACT:R-HSA-5696395	Formation of Incision Complex in GG-NER	15.2	putamen
GTF2H3	13	0	457	1774	0.143538735241792	0.08343507761057142	0.0	0.6276745386110284	REACT:R-HSA-5696395	Formation of Incision Complex in GG-NER	14.9	red nucleus
GTF2H3	13	0	457	1774	0.143538735241792	0.08343507761057142	0.0	0.6276745386110284	REACT:R-HSA-5696395	Formation of Incision Complex in GG-NER	14.3	reticular pontine nucleus, caudal
GTF2H3	13	0	457	1774	0.143538735241792	0.08343507761057142	0.0	0.6276745386110284	REACT:R-HSA-5696395	Formation of Incision Complex in GG-NER	16.4	reticular pontine nucleus, oral
GTF2H3	13	0	457	1774	0.143538735241792	0.08343507761057142	0.0	0.6276745386110284	REACT:R-HSA-5696395	Formation of Incision Complex in GG-NER	11.8	reticulotegmental nucleus
GTF2H3	13	0	457	1774	0.143538735241792	0.08343507761057142	0.0	0.6276745386110284	REACT:R-HSA-5696395	Formation of Incision Complex in GG-NER	15.6	retrosplenial cortex
GTF2H3	13	0	457	1774	0.143538735241792	0.08343507761057142	0.0	0.6276745386110284	REACT:R-HSA-5696395	Formation of Incision Complex in GG-NER	20.4	septal nuclei
GTF2H3	13	0	457	1774	0.143538735241792	0.08343507761057142	0.0	0.6276745386110284	REACT:R-HSA-5696395	Formation of Incision Complex in GG-NER	12.0	somatomor cortex, precentral gyrus (white matter)
GTF2H3	13	0	457	1774	0.143538735241792	0.08343507761057142	0.0	0.6276745386110284	REACT:R-HSA-5696395	Formation of Incision Complex in GG-NER	14.4	somatosensory cortex, postcentral gyrus, ventral (white matter)
GTF2H3	13	0	457	1774	0.143538735241792	0.08343507761057142	0.0	0.6276745386110284	REACT:R-HSA-5696395	Formation of Incision Complex in GG-NER	12.2	spinal trigeminal nucleus, caudal
GTF2H3	13	0	457	1774	0.143538735241792	0.08343507761057142	0.0	0.6276745386110284	REACT:R-HSA-5696395	Formation of Incision Complex in GG-NER	15.2	spinal trigeminal nucleus, interpolar
GTF2H3	13	0	457	1774	0.143538735241792	0.08343507761057142	0.0	0.6276745386110284	REACT:R-HSA-5696395	Formation of Incision Complex in GG-NER	17.7	spinal trigeminal nucleus, oral
GTF2H3	13	0	457	1774	0.143538735241792	0.08343507761057142	0.0	0.6276745386110284	REACT:R-HSA-5696395	Formation of Incision Complex in GG-NER	13.9	spinal vestibular nucleus
GTF2H3	13	0	457	1774	0.143538735241792	0.08343507761057142	0.0	0.6276745386110284	REACT:R-HSA-5696395	Formation of Incision Complex in GG-NER	20.2	stria terminalis, bed nucleus
GTF2H3	13	0	457	1774	0.143538735241792	0.08343507761057142	0.0	0.6276745386110284	REACT:R-HSA-5696395	Formation of Incision Complex in GG-NER	14.9	subcentral gyrus, S2
GTF2H3	13	0	457	1774	0.143538735241792	0.08343507761057142	0.0	0.6276745386110284	REACT:R-HSA-5696395	Formation of Incision Complex in GG-NER	18.1	subcoeruleus area
GTF2H3	13	0	457	1774	0.143538735241792	0.08343507761057142	0.0	0.6276745386110284	REACT:R-HSA-5696395	Formation of Incision Complex in GG-NER	16.8	subiculum
GTF2H3	13	0	457	1774	0.143538735241792	0.08343507761057142	0.0	0.6276745386110284	REACT:R-HSA-5696395	Formation of Incision Complex in GG-NER	15.1	substantia nigra
GTF2H3	13	0	457	1774	0.143538735241792	0.08343507761057142	0.0	0.6276745386110284	REACT:R-HSA-5696395	Formation of Incision Complex in GG-NER	15.6	subthalamic nucleus
GTF2H3	13	0	457	1774	0.143538735241792	0.08343507761057142	0.0	0.6276745386110284	REACT:R-HSA-5696395	Formation of Incision Complex in GG-NER	16.9	superior colliculus
GTF2H3	13	0	457	1774	0.143538735241792	0.08343507761057142	0.0	0.6276745386110284	REACT:R-HSA-5696395	Formation of Incision Complex in GG-NER	18.5	superior olive
GTF2H3	13	0	457	1774	0.143538735241792	0.08343507761057142	0.0	0.6276745386110284	REACT:R-HSA-5696395	Formation of Incision Complex in GG-NER	14.9	superior parietal lobule
GTF2H3	13	0	457	1774	0.143538735241792	0.08343507761057142	0.0	0.6276745386110284	REACT:R-HSA-5696395	Formation of Incision Complex in GG-NER	17.3	superior temporal gyrus
GTF2H3	13	0	457	1774	0.143538735241792	0.08343507761057142	0.0	0.6276745386110284	REACT:R-HSA-5696395	Formation of Incision Complex in GG-NER	16.3	superior vestibular nucleus
GTF2H3	13	0	457	1774	0.143538735241792	0.08343507761057142	0.0	0.6276745386110284	REACT:R-HSA-5696395	Formation of Incision Complex in GG-NER	11.0	supplementary motor cortex
GTF2H3	13	0	457	1774	0.143538735241792	0.08343507761057142	0.0	0.6276745386110284	REACT:R-HSA-5696395	Formation of Incision Complex in GG-NER	16.3	supramarginal gyrus
GTF2H3	13	0	457	1774	0.143538735241792	0.08343507761057142	0.0	0.6276745386110284	REACT:R-HSA-5696395	Formation of Incision Complex in GG-NER	21.1	supraoptic nucleus
GTF2H3	13	0	457	1774	0.143538735241792	0.08343507761057142	0.0	0.6276745386110284	REACT:R-HSA-5696395	Formation of Incision Complex in GG-NER	16.9	temporal pole
GTF2H3	13	0	457	1774	0.143538735241792	0.08343507761057142	0.0	0.6276745386110284	REACT:R-HSA-5696395	Formation of Incision Complex in GG-NER	21.1	temporal white matter
GTF2H3	13	0	457	1774	0.143538735241792	0.08343507761057142	0.0	0.6276745386110284	REACT:R-HSA-5696395	Formation of Incision Complex in GG-NER	16.5	temporo-insular cortex, parainsular gyrus
GTF2H3	13	0	457	1774	0.143538735241792	0.08343507761057142	0.0	0.6276745386110284	REACT:R-HSA-5696395	Formation of Incision Complex in GG-NER	19.5	temporo-occipital transitional zone
GTF2H3	13	0	457	1774	0.143538735241792	0.08343507761057142	0.0	0.6276745386110284	REACT:R-HSA-5696395	Formation of Incision Complex in GG-NER	18.2	transversal temporal gyrus, anterior
GTF2H3	13	0	457	1774	0.143538735241792	0.08343507761057142	0.0	0.6276745386110284	REACT:R-HSA-5696395	Formation of Incision Complex in GG-NER	17.5	transversal temporal gyrus, posterior
GTF2H3	13	0	457	1774	0.143538735241792	0.08343507761057142	0.0	0.6276745386110284	REACT:R-HSA-5696395	Formation of Incision Complex in GG-NER	16.9	ventral medullary reticular nucleus
GTF2H3	13	0	457	1774	0.143538735241792	0.08343507761057142	0.0	0.6276745386110284	REACT:R-HSA-5696395	Formation of Incision Complex in GG-NER	19.0	ventral periolivary nuclei
GTF2H3	13	0	457	1774	0.143538735241792	0.08343507761057142	0.0	0.6276745386110284	REACT:R-HSA-5696395	Formation of Incision Complex in GG-NER	12.8	ventral posterolateral thalamic nucleus
GTF2H3	13	0	457	1774	0.143538735241792	0.08343507761057142	0.0	0.6276745386110284	REACT:R-HSA-5696395	Formation of Incision Complex in GG-NER	16.7	ventral posteromedial thalamic nucleus
GTF2H3	13	0	457	1774	0.143538735241792	0.08343507761057142	0.0	0.6276745386110284	REACT:R-HSA-5696395	Formation of Incision Complex in GG-NER	19.2	ventral tegmental area
GTF2H3	13	0	457	1774	0.143538735241792	0.08343507761057142	0.0	0.6276745386110284	REACT:R-HSA-5696395	Formation of Incision Complex in GG-NER	14.7	ventral thalamic nuclei
GTF2H3	13	0	457	1774	0.143538735241792	0.08343507761057142	0.0	0.6276745386110284	REACT:R-HSA-5696395	Formation of Incision Complex in GG-NER	15.9	ventrolateral medulla, A1-C1 cell groups
GTF2H3	13	0	457	1774	0.143538735241792	0.08343507761057142	0.0	0.6276745386110284	REACT:R-HSA-5696395	Formation of Incision Complex in GG-NER	15.1	ventrolateral tegmental area, A5 NE cell group
GTF2H3	13	0	457	1774	0.143538735241792	0.08343507761057142	0.0	0.6276745386110284	REACT:R-HSA-5696395	Formation of Incision Complex in GG-NER	22.8	ventromedial nucleus
GTF2H3	13	0	457	1774	0.143538735241792	0.08343507761057142	0.0	0.6276745386110284	REACT:R-HSA-5696395	Formation of Incision Complex in GG-NER	21.3	vermis
GTF2H3	13	0	457	1774	0.143538735241792	0.08343507761057142	0.0	0.6276745386110284	REACT:R-HSA-5696395	Formation of Incision Complex in GG-NER	13.7	zona incerta
GTF2H3	13	0	457	1774	0.143538735241792	0.08343507761057142	0.0	0.6276745386110284	REACT:R-HSA-112382	Formation of RNA Pol II elongation complex	13.1	amygdala
GTF2H3	13	0	457	1774	0.143538735241792	0.08343507761057142	0.0	0.6276745386110284	REACT:R-HSA-112382	Formation of RNA Pol II elongation complex	18.1	angular gyrus
GTF2H3	13	0	457	1774	0.143538735241792	0.08343507761057142	0.0	0.6276745386110284	REACT:R-HSA-112382	Formation of RNA Pol II elongation complex	24.9	angular gyrus (white matter)
GTF2H3	13	0	457	1774	0.143538735241792	0.08343507761057142	0.0	0.6276745386110284	REACT:R-HSA-112382	Formation of RNA Pol II elongation complex	12.3	anterior cingulate cortex, supragenual-dorsal
GTF2H3	13	0	457	1774	0.143538735241792	0.08343507761057142	0.0	0.6276745386110284	REACT:R-HSA-112382	Formation of RNA Pol II elongation complex	11.9	anterior cingulate cortex, supragenual-ventral
GTF2H3	13	0	457	1774	0.143538735241792	0.08343507761057142	0.0	0.6276745386110284	REACT:R-HSA-112382	Formation of RNA Pol II elongation complex	16.7	anterior cochlear nucleus, ventral
GTF2H3	13	0	457	1774	0.143538735241792	0.08343507761057142	0.0	0.6276745386110284	REACT:R-HSA-112382	Formation of RNA Pol II elongation complex	20.8	anterior funiculus (white matter)
GTF2H3	13	0	457	1774	0.143538735241792	0.08343507761057142	0.0	0.6276745386110284	REACT:R-HSA-112382	Formation of RNA Pol II elongation complex	18.2	anterior insular cortex, dorsal
GTF2H3	13	0	457	1774	0.143538735241792	0.08343507761057142	0.0	0.6276745386110284	REACT:R-HSA-112382	Formation of RNA Pol II elongation complex	19.9	anterior insular cortex, ventral
GTF2H3	13	0	457	1774	0.143538735241792	0.08343507761057142	0.0	0.6276745386110284	REACT:R-HSA-112382	Formation of RNA Pol II elongation complex	14.7	anterior thalamic nucleus, ventral
GTF2H3	13	0	457	1774	0.143538735241792	0.08343507761057142	0.0	0.6276745386110284	REACT:R-HSA-112382	Formation of RNA Pol II elongation complex	18.1	arcuate nucleus
GTF2H3	13	0	457	1774	0.143538735241792	0.08343507761057142	0.0	0.6276745386110284	REACT:R-HSA-112382	Formation of RNA Pol II elongation complex	14.0	area parastriata, inferior
GTF2H3	13	0	457	1774	0.143538735241792	0.08343507761057142	0.0	0.6276745386110284	REACT:R-HSA-112382	Formation of RNA Pol II elongation complex	15.7	area parastriata, parietal
GTF2H3	13	0	457	1774	0.143538735241792	0.08343507761057142	0.0	0.6276745386110284	REACT:R-HSA-112382	Formation of RNA Pol II elongation complex	12.3	area parastriata, superior
GTF2H3	13	0	457	1774	0.143538735241792	0.08343507761057142	0.0	0.6276745386110284	REACT:R-HSA-112382	Formation of RNA Pol II elongation complex	16.0	area parastriata, temporal
GTF2H3	13	0	457	1774	0.143538735241792	0.08343507761057142	0.0	0.6276745386110284	REACT:R-HSA-112382	Formation of RNA Pol II elongation complex	13.7	area postrema
GTF2H3	13	0	457	1774	0.143538735241792	0.08343507761057142	0.0	0.6276745386110284	REACT:R-HSA-112382	Formation of RNA Pol II elongation complex	18.0	area striata
GTF2H3	13	0	457	1774	0.143538735241792	0.08343507761057142	0.0	0.6276745386110284	REACT:R-HSA-112382	Formation of RNA Pol II elongation complex	20.3	area striata (white matter)
GTF2H3	13	0	457	1774	0.143538735241792	0.08343507761057142	0.0	0.6276745386110284	REACT:R-HSA-112382	Formation of RNA Pol II elongation complex	12.6	basal amygdala
GTF2H3	13	0	457	1774	0.143538735241792	0.08343507761057142	0.0	0.6276745386110284	REACT:R-HSA-112382	Formation of RNA Pol II elongation complex	15.4	caudate nucleus
GTF2H3	13	0	457	1774	0.143538735241792	0.08343507761057142	0.0	0.6276745386110284	REACT:R-HSA-112382	Formation of RNA Pol II elongation complex	13.4	central amygdala
GTF2H3	13	0	457	1774	0.143538735241792	0.08343507761057142	0.0	0.6276745386110284	REACT:R-HSA-112382	Formation of RNA Pol II elongation complex	20.3	centromedial thalamic nucleus
GTF2H3	13	0	457	1774	0.143538735241792	0.08343507761057142	0.0	0.6276745386110284	REACT:R-HSA-112382	Formation of RNA Pol II elongation complex	21.6	cerebellar cortex
GTF2H3	13	0	457	1774	0.143538735241792	0.08343507761057142	0.0	0.6276745386110284	REACT:R-HSA-112382	Formation of RNA Pol II elongation complex	17.1	cerebellar nuclei
GTF2H3	13	0	457	1774	0.143538735241792	0.08343507761057142	0.0	0.6276745386110284	REACT:R-HSA-112382	Formation of RNA Pol II elongation complex	18.3	cerebellar white matter
GTF2H3	13	0	457	1774	0.143538735241792	0.08343507761057142	0.0	0.6276745386110284	REACT:R-HSA-112382	Formation of RNA Pol II elongation complex	18.7	cervical spinal cord, central gray
GTF2H3	13	0	457	1774	0.143538735241792	0.08343507761057142	0.0	0.6276745386110284	REACT:R-HSA-112382	Formation of RNA Pol II elongation complex	16.1	cervical spinal cord, dorsal horn
GTF2H3	13	0	457	1774	0.143538735241792	0.08343507761057142	0.0	0.6276745386110284	REACT:R-HSA-112382	Formation of RNA Pol II elongation complex	11.0	cervical spinal cord, ventral horn
GTF2H3	13	0	457	1774	0.143538735241792	0.08343507761057142	0.0	0.6276745386110284	REACT:R-HSA-112382	Formation of RNA Pol II elongation complex	10.2	choroid plexus
GTF2H3	13	0	457	1774	0.143538735241792	0.08343507761057142	0.0	0.6276745386110284	REACT:R-HSA-112382	Formation of RNA Pol II elongation complex	15.1	claustrum
GTF2H3	13	0	457	1774	0.143538735241792	0.08343507761057142	0.0	0.6276745386110284	REACT:R-HSA-112382	Formation of RNA Pol II elongation complex	23.8	corpus callosum, genu (white matter)
GTF2H3	13	0	457	1774	0.143538735241792	0.08343507761057142	0.0	0.6276745386110284	REACT:R-HSA-112382	Formation of RNA Pol II elongation complex	22.7	corpus callosum, splenium (white matter)
GTF2H3	13	0	457	1774	0.143538735241792	0.08343507761057142	0.0	0.6276745386110284	REACT:R-HSA-112382	Formation of RNA Pol II elongation complex	14.6	corticomedial amygdala
GTF2H3	13	0	457	1774	0.143538735241792	0.08343507761057142	0.0	0.6276745386110284	REACT:R-HSA-112382	Formation of RNA Pol II elongation complex	17.5	cuneiform nucleus
GTF2H3	13	0	457	1774	0.143538735241792	0.08343507761057142	0.0	0.6276745386110284	REACT:R-HSA-112382	Formation of RNA Pol II elongation complex	13.8	dentate gyrus
GTF2H3	13	0	457	1774	0.143538735241792	0.08343507761057142	0.0	0.6276745386110284	REACT:R-HSA-112382	Formation of RNA Pol II elongation complex	14.2	dorsal cochlear nucleus
GTF2H3	13	0	457	1774	0.143538735241792	0.08343507761057142	0.0	0.6276745386110284	REACT:R-HSA-112382	Formation of RNA Pol II elongation complex	18.0	dorsal funiculus (white matter)
GTF2H3	13	0	457	1774	0.143538735241792	0.08343507761057142	0.0	0.6276745386110284	REACT:R-HSA-112382	Formation of RNA Pol II elongation complex	16.2	dorsal medullary reticular nucleus
GTF2H3	13	0	457	1774	0.143538735241792	0.08343507761057142	0.0	0.6276745386110284	REACT:R-HSA-112382	Formation of RNA Pol II elongation complex	12.7	dorsal motor vagal complex
GTF2H3	13	0	457	1774	0.143538735241792	0.08343507761057142	0.0	0.6276745386110284	REACT:R-HSA-112382	Formation of RNA Pol II elongation complex	22.3	dorsal raphe nucleus
GTF2H3	13	0	457	1774	0.143538735241792	0.08343507761057142	0.0	0.6276745386110284	REACT:R-HSA-112382	Formation of RNA Pol II elongation complex	14.5	dorsal tegmental nucleus
GTF2H3	13	0	457	1774	0.143538735241792	0.08343507761057142	0.0	0.6276745386110284	REACT:R-HSA-112382	Formation of RNA Pol II elongation complex	18.7	dorsolateral tegmental area
GTF2H3	13	0	457	1774	0.143538735241792	0.08343507761057142	0.0	0.6276745386110284	REACT:R-HSA-112382	Formation of RNA Pol II elongation complex	21.3	dorsomedial nucleus
GTF2H3	13	0	457	1774	0.143538735241792	0.08343507761057142	0.0	0.6276745386110284	REACT:R-HSA-112382	Formation of RNA Pol II elongation complex	16.0	entorhinal gyrus
GTF2H3	13	0	457	1774	0.143538735241792	0.08343507761057142	0.0	0.6276745386110284	REACT:R-HSA-112382	Formation of RNA Pol II elongation complex	21.2	flocculonodular lobe
GTF2H3	13	0	457	1774	0.143538735241792	0.08343507761057142	0.0	0.6276745386110284	REACT:R-HSA-112382	Formation of RNA Pol II elongation complex	12.7	frontal eye field
GTF2H3	13	0	457	1774	0.143538735241792	0.08343507761057142	0.0	0.6276745386110284	REACT:R-HSA-112382	Formation of RNA Pol II elongation complex	20.6	frontal operculum
GTF2H3	13	0	457	1774	0.143538735241792	0.08343507761057142	0.0	0.6276745386110284	REACT:R-HSA-112382	Formation of RNA Pol II elongation complex	17.1	fusiform gyrus
GTF2H3	13	0	457	1774	0.143538735241792	0.08343507761057142	0.0	0.6276745386110284	REACT:R-HSA-112382	Formation of RNA Pol II elongation complex	15.1	gigantocellular reticular nuclei, medullary
GTF2H3	13	0	457	1774	0.143538735241792	0.08343507761057142	0.0	0.6276745386110284	REACT:R-HSA-112382	Formation of RNA Pol II elongation complex	15.7	gigantocellular reticular nuclei, pars
GTF2H3	13	0	457	1774	0.143538735241792	0.08343507761057142	0.0	0.6276745386110284	REACT:R-HSA-112382	Formation of RNA Pol II elongation complex	16.4	globus pallidus, externus
GTF2H3	13	0	457	1774	0.143538735241792	0.08343507761057142	0.0	0.6276745386110284	REACT:R-HSA-112382	Formation of RNA Pol II elongation complex	16.7	globus pallidus, internus
GTF2H3	13	0	457	1774	0.143538735241792	0.08343507761057142	0.0	0.6276745386110284	REACT:R-HSA-112382	Formation of RNA Pol II elongation complex	16.8	habenula
GTF2H3	13	0	457	1774	0.143538735241792	0.08343507761057142	0.0	0.6276745386110284	REACT:R-HSA-112382	Formation of RNA Pol II elongation complex	14.7	hippocampus
GTF2H3	13	0	457	1774	0.143538735241792	0.08343507761057142	0.0	0.6276745386110284	REACT:R-HSA-112382	Formation of RNA Pol II elongation complex	18.5	hippocampus, CA1
GTF2H3	13	0	457	1774	0.143538735241792	0.08343507761057142	0.0	0.6276745386110284	REACT:R-HSA-112382	Formation of RNA Pol II elongation complex	16.8	hippocampus, CA2
GTF2H3	13	0	457	1774	0.143538735241792	0.08343507761057142	0.0	0.6276745386110284	REACT:R-HSA-112382	Formation of RNA Pol II elongation complex	13.9	hippocampus, CA3
GTF2H3	13	0	457	1774	0.143538735241792	0.08343507761057142	0.0	0.6276745386110284	REACT:R-HSA-112382	Formation of RNA Pol II elongation complex	19.3	inferior colliculus
GTF2H3	13	0	457	1774	0.143538735241792	0.08343507761057142	0.0	0.6276745386110284	REACT:R-HSA-112382	Formation of RNA Pol II elongation complex	13.0	inferior frontal gyrus, opercular
GTF2H3	13	0	457	1774	0.143538735241792	0.08343507761057142	0.0	0.6276745386110284	REACT:R-HSA-112382	Formation of RNA Pol II elongation complex	12.6	inferior olive
GTF2H3	13	0	457	1774	0.143538735241792	0.08343507761057142	0.0	0.6276745386110284	REACT:R-HSA-112382	Formation of RNA Pol II elongation complex	13.3	inferior parietal lobule
GTF2H3	13	0	457	1774	0.143538735241792	0.08343507761057142	0.0	0.6276745386110284	REACT:R-HSA-112382	Formation of RNA Pol II elongation complex	19.9	inferior temporal gyrus
GTF2H3	13	0	457	1774	0.143538735241792	0.08343507761057142	0.0	0.6276745386110284	REACT:R-HSA-112382	Formation of RNA Pol II elongation complex	15.2	intraparietal deep sulcus
GTF2H3	13	0	457	1774	0.143538735241792	0.08343507761057142	0.0	0.6276745386110284	REACT:R-HSA-112382	Formation of RNA Pol II elongation complex	15.5	Kolliker-Fuse nucleus
GTF2H3	13	0	457	1774	0.143538735241792	0.08343507761057142	0.0	0.6276745386110284	REACT:R-HSA-112382	Formation of RNA Pol II elongation complex	12.8	lateral amygdala
GTF2H3	13	0	457	1774	0.143538735241792	0.08343507761057142	0.0	0.6276745386110284	REACT:R-HSA-112382	Formation of RNA Pol II elongation complex	17.5	lateral funiculus (white matter)
GTF2H3	13	0	457	1774	0.143538735241792	0.08343507761057142	0.0	0.6276745386110284	REACT:R-HSA-112382	Formation of RNA Pol II elongation complex	12.0	lateral geniculate body
GTF2H3	13	0	457	1774	0.143538735241792	0.08343507761057142	0.0	0.6276745386110284	REACT:R-HSA-112382	Formation of RNA Pol II elongation complex	17.7	lateral hypothalamic area
GTF2H3	13	0	457	1774	0.143538735241792	0.08343507761057142	0.0	0.6276745386110284	REACT:R-HSA-112382	Formation of RNA Pol II elongation complex	17.7	lateral lemniscal nuclei
GTF2H3	13	0	457	1774	0.143538735241792	0.08343507761057142	0.0	0.6276745386110284	REACT:R-HSA-112382	Formation of RNA Pol II elongation complex	14.4	lateral medullary reticular nucleus
GTF2H3	13	0	457	1774	0.143538735241792	0.08343507761057142	0.0	0.6276745386110284	REACT:R-HSA-112382	Formation of RNA Pol II elongation complex	21.4	lateral parabrachial nucleus
GTF2H3	13	0	457	1774	0.143538735241792	0.08343507761057142	0.0	0.6276745386110284	REACT:R-HSA-112382	Formation of RNA Pol II elongation complex	12.4	lateral thalamic nuclei
GTF2H3	13	0	457	1774	0.143538735241792	0.08343507761057142	0.0	0.6276745386110284	REACT:R-HSA-112382	Formation of RNA Pol II elongation complex	15.3	lateral vestibular nucleus
GTF2H3	13	0	457	1774	0.143538735241792	0.08343507761057142	0.0	0.6276745386110284	REACT:R-HSA-112382	Formation of RNA Pol II elongation complex	18.3	lingual gyrus
GTF2H3	13	0	457	1774	0.143538735241792	0.08343507761057142	0.0	0.6276745386110284	REACT:R-HSA-112382	Formation of RNA Pol II elongation complex	17.5	locus coeruleus
GTF2H3	13	0	457	1774	0.143538735241792	0.08343507761057142	0.0	0.6276745386110284	REACT:R-HSA-112382	Formation of RNA Pol II elongation complex	15.6	mammillary body
GTF2H3	13	0	457	1774	0.143538735241792	0.08343507761057142	0.0	0.6276745386110284	REACT:R-HSA-112382	Formation of RNA Pol II elongation complex	14.4	medial dorsal thalamic nucleus
GTF2H3	13	0	457	1774	0.143538735241792	0.08343507761057142	0.0	0.6276745386110284	REACT:R-HSA-112382	Formation of RNA Pol II elongation complex	12.6	medial geniculate body
GTF2H3	13	0	457	1774	0.143538735241792	0.08343507761057142	0.0	0.6276745386110284	REACT:R-HSA-112382	Formation of RNA Pol II elongation complex	17.4	medial olivary nucleus
GTF2H3	13	0	457	1774	0.143538735241792	0.08343507761057142	0.0	0.6276745386110284	REACT:R-HSA-112382	Formation of RNA Pol II elongation complex	17.6	medial parabrachial nucleus
GTF2H3	13	0	457	1774	0.143538735241792	0.08343507761057142	0.0	0.6276745386110284	REACT:R-HSA-112382	Formation of RNA Pol II elongation complex	18.6	medial periolivary nuclei
GTF2H3	13	0	457	1774	0.143538735241792	0.08343507761057142	0.0	0.6276745386110284	REACT:R-HSA-112382	Formation of RNA Pol II elongation complex	14.3	medial vestibular nucleus
GTF2H3	13	0	457	1774	0.143538735241792	0.08343507761057142	0.0	0.6276745386110284	REACT:R-HSA-112382	Formation of RNA Pol II elongation complex	20.7	median raphe nucleus
GTF2H3	13	0	457	1774	0.143538735241792	0.08343507761057142	0.0	0.6276745386110284	REACT:R-HSA-112382	Formation of RNA Pol II elongation complex	11.3	middle cingulate cortex
GTF2H3	13	0	457	1774	0.143538735241792	0.08343507761057142	0.0	0.6276745386110284	REACT:R-HSA-112382	Formation of RNA Pol II elongation complex	17.0	middle temporal gyrus
GTF2H3	13	0	457	1774	0.143538735241792	0.08343507761057142	0.0	0.6276745386110284	REACT:R-HSA-112382	Formation of RNA Pol II elongation complex	14.3	motor facial nucleus
GTF2H3	13	0	457	1774	0.143538735241792	0.08343507761057142	0.0	0.6276745386110284	REACT:R-HSA-112382	Formation of RNA Pol II elongation complex	15.0	motor hypoglossal nucleus
GTF2H3	13	0	457	1774	0.143538735241792	0.08343507761057142	0.0	0.6276745386110284	REACT:R-HSA-112382	Formation of RNA Pol II elongation complex	14.4	motor trigeminal nucleus
GTF2H3	13	0	457	1774	0.143538735241792	0.08343507761057142	0.0	0.6276745386110284	REACT:R-HSA-112382	Formation of RNA Pol II elongation complex	19.4	nuclei of the trapezoid body
GTF2H3	13	0	457	1774	0.143538735241792	0.08343507761057142	0.0	0.6276745386110284	REACT:R-HSA-112382	Formation of RNA Pol II elongation complex	18.8	nucleus accumbens
GTF2H3	13	0	457	1774	0.143538735241792	0.08343507761057142	0.0	0.6276745386110284	REACT:R-HSA-112382	Formation of RNA Pol II elongation complex	22.0	nucleus ambiguus
GTF2H3	13	0	457	1774	0.143538735241792	0.08343507761057142	0.0	0.6276745386110284	REACT:R-HSA-112382	Formation of RNA Pol II elongation complex	11.3	nucleus basalis of Meynert
GTF2H3	13	0	457	1774	0.143538735241792	0.08343507761057142	0.0	0.6276745386110284	REACT:R-HSA-112382	Formation of RNA Pol II elongation complex	11.9	nucleus cuneatus
GTF2H3	13	0	457	1774	0.143538735241792	0.08343507761057142	0.0	0.6276745386110284	REACT:R-HSA-112382	Formation of RNA Pol II elongation complex	9.7	nucleus gracilis
GTF2H3	13	0	457	1774	0.143538735241792	0.08343507761057142	0.0	0.6276745386110284	REACT:R-HSA-112382	Formation of RNA Pol II elongation complex	22.1	nucleus of the diagonal band
GTF2H3	13	0	457	1774	0.143538735241792	0.08343507761057142	0.0	0.6276745386110284	REACT:R-HSA-112382	Formation of RNA Pol II elongation complex	15.4	nucleus raphe magnus
GTF2H3	13	0	457	1774	0.143538735241792	0.08343507761057142	0.0	0.6276745386110284	REACT:R-HSA-112382	Formation of RNA Pol II elongation complex	20.3	nucleus raphe obscurus
GTF2H3	13	0	457	1774	0.143538735241792	0.08343507761057142	0.0	0.6276745386110284	REACT:R-HSA-112382	Formation of RNA Pol II elongation complex	19.4	nucleus raphe pallidus
GTF2H3	13	0	457	1774	0.143538735241792	0.08343507761057142	0.0	0.6276745386110284	REACT:R-HSA-112382	Formation of RNA Pol II elongation complex	15.5	nucleus reuniens
GTF2H3	13	0	457	1774	0.143538735241792	0.08343507761057142	0.0	0.6276745386110284	REACT:R-HSA-112382	Formation of RNA Pol II elongation complex	14.3	nucleus rhomboideus
GTF2H3	13	0	457	1774	0.143538735241792	0.08343507761057142	0.0	0.6276745386110284	REACT:R-HSA-112382	Formation of RNA Pol II elongation complex	20.9	nucleus tractus solitarii
GTF2H3	13	0	457	1774	0.143538735241792	0.08343507761057142	0.0	0.6276745386110284	REACT:R-HSA-112382	Formation of RNA Pol II elongation complex	13.1	occipital cortex
GTF2H3	13	0	457	1774	0.143538735241792	0.08343507761057142	0.0	0.6276745386110284	REACT:R-HSA-112382	Formation of RNA Pol II elongation complex	19.2	occipital cortex (white matter)
GTF2H3	13	0	457	1774	0.143538735241792	0.08343507761057142	0.0	0.6276745386110284	REACT:R-HSA-112382	Formation of RNA Pol II elongation complex	17.8	olfactory area
GTF2H3	13	0	457	1774	0.143538735241792	0.08343507761057142	0.0	0.6276745386110284	REACT:R-HSA-112382	Formation of RNA Pol II elongation complex	16.2	olfactory tubercle
GTF2H3	13	0	457	1774	0.143538735241792	0.08343507761057142	0.0	0.6276745386110284	REACT:R-HSA-112382	Formation of RNA Pol II elongation complex	13.3	orbitofrontal gyrus, anterior
GTF2H3	13	0	457	1774	0.143538735241792	0.08343507761057142	0.0	0.6276745386110284	REACT:R-HSA-112382	Formation of RNA Pol II elongation complex	12.2	paracentral lobule, anterior
GTF2H3	13	0	457	1774	0.143538735241792	0.08343507761057142	0.0	0.6276745386110284	REACT:R-HSA-112382	Formation of RNA Pol II elongation complex	11.7	paracentral lobule, posterior
GTF2H3	13	0	457	1774	0.143538735241792	0.08343507761057142	0.0	0.6276745386110284	REACT:R-HSA-112382	Formation of RNA Pol II elongation complex	15.4	parahippocampal cortex
GTF2H3	13	0	457	1774	0.143538735241792	0.08343507761057142	0.0	0.6276745386110284	REACT:R-HSA-112382	Formation of RNA Pol II elongation complex	24.4	parahippocampal cortex (white matter)
GTF2H3	13	0	457	1774	0.143538735241792	0.08343507761057142	0.0	0.6276745386110284	REACT:R-HSA-112382	Formation of RNA Pol II elongation complex	21.0	paramedian reticular nucleus
GTF2H3	13	0	457	1774	0.143538735241792	0.08343507761057142	0.0	0.6276745386110284	REACT:R-HSA-112382	Formation of RNA Pol II elongation complex	18.6	paraventricular nucleus
GTF2H3	13	0	457	1774	0.143538735241792	0.08343507761057142	0.0	0.6276745386110284	REACT:R-HSA-112382	Formation of RNA Pol II elongation complex	10.9	parietal operculum
GTF2H3	13	0	457	1774	0.143538735241792	0.08343507761057142	0.0	0.6276745386110284	REACT:R-HSA-112382	Formation of RNA Pol II elongation complex	17.1	parieto-insular cortex
GTF2H3	13	0	457	1774	0.143538735241792	0.08343507761057142	0.0	0.6276745386110284	REACT:R-HSA-112382	Formation of RNA Pol II elongation complex	13.7	parieto-occipital transitional area
GTF2H3	13	0	457	1774	0.143538735241792	0.08343507761057142	0.0	0.6276745386110284	REACT:R-HSA-112382	Formation of RNA Pol II elongation complex	22.5	parieto-temporal junction (white matter)
GTF2H3	13	0	457	1774	0.143538735241792	0.08343507761057142	0.0	0.6276745386110284	REACT:R-HSA-112382	Formation of RNA Pol II elongation complex	16.1	parvicellular reticular nuclei
GTF2H3	13	0	457	1774	0.143538735241792	0.08343507761057142	0.0	0.6276745386110284	REACT:R-HSA-112382	Formation of RNA Pol II elongation complex	16.2	parvicellular reticular nuclei, medullary
GTF2H3	13	0	457	1774	0.143538735241792	0.08343507761057142	0.0	0.6276745386110284	REACT:R-HSA-112382	Formation of RNA Pol II elongation complex	20.2	pedunculopontine tegmental nucleus
GTF2H3	13	0	457	1774	0.143538735241792	0.08343507761057142	0.0	0.6276745386110284	REACT:R-HSA-112382	Formation of RNA Pol II elongation complex	15.1	periaquaductal grey, anterior
GTF2H3	13	0	457	1774	0.143538735241792	0.08343507761057142	0.0	0.6276745386110284	REACT:R-HSA-112382	Formation of RNA Pol II elongation complex	21.1	periaquaductal grey, dorsal
GTF2H3	13	0	457	1774	0.143538735241792	0.08343507761057142	0.0	0.6276745386110284	REACT:R-HSA-112382	Formation of RNA Pol II elongation complex	19.8	periaquaductal grey, lateral
GTF2H3	13	0	457	1774	0.143538735241792	0.08343507761057142	0.0	0.6276745386110284	REACT:R-HSA-112382	Formation of RNA Pol II elongation complex	19.5	perirhinal gyrus
GTF2H3	13	0	457	1774	0.143538735241792	0.08343507761057142	0.0	0.6276745386110284	REACT:R-HSA-112382	Formation of RNA Pol II elongation complex	19.7	peritrigeminal nucleus
GTF2H3	13	0	457	1774	0.143538735241792	0.08343507761057142	0.0	0.6276745386110284	REACT:R-HSA-112382	Formation of RNA Pol II elongation complex	17.0	piriform cortex
GTF2H3	13	0	457	1774	0.143538735241792	0.08343507761057142	0.0	0.6276745386110284	REACT:R-HSA-112382	Formation of RNA Pol II elongation complex	19.0	pontine nuclei
GTF2H3	13	0	457	1774	0.143538735241792	0.08343507761057142	0.0	0.6276745386110284	REACT:R-HSA-112382	Formation of RNA Pol II elongation complex	20.3	pontine raphe nucleus
GTF2H3	13	0	457	1774	0.143538735241792	0.08343507761057142	0.0	0.6276745386110284	REACT:R-HSA-112382	Formation of RNA Pol II elongation complex	9.0	postcentral gyrus
GTF2H3	13	0	457	1774	0.143538735241792	0.08343507761057142	0.0	0.6276745386110284	REACT:R-HSA-112382	Formation of RNA Pol II elongation complex	14.4	postcentral gyrus, dorsal
GTF2H3	13	0	457	1774	0.143538735241792	0.08343507761057142	0.0	0.6276745386110284	REACT:R-HSA-112382	Formation of RNA Pol II elongation complex	15.5	postcentral gyrus, middle
GTF2H3	13	0	457	1774	0.143538735241792	0.08343507761057142	0.0	0.6276745386110284	REACT:R-HSA-112382	Formation of RNA Pol II elongation complex	15.3	postcentral gyrus, ventral
GTF2H3	13	0	457	1774	0.143538735241792	0.08343507761057142	0.0	0.6276745386110284	REACT:R-HSA-112382	Formation of RNA Pol II elongation complex	7.6	posterior cingulate cortex
GTF2H3	13	0	457	1774	0.143538735241792	0.08343507761057142	0.0	0.6276745386110284	REACT:R-HSA-112382	Formation of RNA Pol II elongation complex	11.3	posterior cingulate cortex, dorsal
GTF2H3	13	0	457	1774	0.143538735241792	0.08343507761057142	0.0	0.6276745386110284	REACT:R-HSA-112382	Formation of RNA Pol II elongation complex	13.3	posterior cingulate cortex, ventral
GTF2H3	13	0	457	1774	0.143538735241792	0.08343507761057142	0.0	0.6276745386110284	REACT:R-HSA-112382	Formation of RNA Pol II elongation complex	16.3	posterior insular cortex
GTF2H3	13	0	457	1774	0.143538735241792	0.08343507761057142	0.0	0.6276745386110284	REACT:R-HSA-112382	Formation of RNA Pol II elongation complex	9.4	posterior thalamic nucleus
GTF2H3	13	0	457	1774	0.143538735241792	0.08343507761057142	0.0	0.6276745386110284	REACT:R-HSA-112382	Formation of RNA Pol II elongation complex	18.3	posteroventral cochlear nucleus
GTF2H3	13	0	457	1774	0.143538735241792	0.08343507761057142	0.0	0.6276745386110284	REACT:R-HSA-112382	Formation of RNA Pol II elongation complex	10.8	precentral gyrus
GTF2H3	13	0	457	1774	0.143538735241792	0.08343507761057142	0.0	0.6276745386110284	REACT:R-HSA-112382	Formation of RNA Pol II elongation complex	12.6	precentral gyrus, dorsal
GTF2H3	13	0	457	1774	0.143538735241792	0.08343507761057142	0.0	0.6276745386110284	REACT:R-HSA-112382	Formation of RNA Pol II elongation complex	14.0	precentral gyrus, middle
GTF2H3	13	0	457	1774	0.143538735241792	0.08343507761057142	0.0	0.6276745386110284	REACT:R-HSA-112382	Formation of RNA Pol II elongation complex	12.3	precentral gyrus, ventral
GTF2H3	13	0	457	1774	0.143538735241792	0.08343507761057142	0.0	0.6276745386110284	REACT:R-HSA-112382	Formation of RNA Pol II elongation complex	13.3	precuneus
GTF2H3	13	0	457	1774	0.143538735241792	0.08343507761057142	0.0	0.6276745386110284	REACT:R-HSA-112382	Formation of RNA Pol II elongation complex	14.5	premotor cortex, dorsal
GTF2H3	13	0	457	1774	0.143538735241792	0.08343507761057142	0.0	0.6276745386110284	REACT:R-HSA-112382	Formation of RNA Pol II elongation complex	13.2	premotor cortex, ventral
GTF2H3	13	0	457	1774	0.143538735241792	0.08343507761057142	0.0	0.6276745386110284	REACT:R-HSA-112382	Formation of RNA Pol II elongation complex	19.0	preoptic area
GTF2H3	13	0	457	1774	0.143538735241792	0.08343507761057142	0.0	0.6276745386110284	REACT:R-HSA-112382	Formation of RNA Pol II elongation complex	17.2	prepositus hypoglossal nucleus
GTF2H3	13	0	457	1774	0.143538735241792	0.08343507761057142	0.0	0.6276745386110284	REACT:R-HSA-112382	Formation of RNA Pol II elongation complex	17.7	pretectal area
GTF2H3	13	0	457	1774	0.143538735241792	0.08343507761057142	0.0	0.6276745386110284	REACT:R-HSA-112382	Formation of RNA Pol II elongation complex	18.3	principal sensory trigeminal nucleus
GTF2H3	13	0	457	1774	0.143538735241792	0.08343507761057142	0.0	0.6276745386110284	REACT:R-HSA-112382	Formation of RNA Pol II elongation complex	14.3	pulvinar
GTF2H3	13	0	457	1774	0.143538735241792	0.08343507761057142	0.0	0.6276745386110284	REACT:R-HSA-112382	Formation of RNA Pol II elongation complex	15.2	putamen
GTF2H3	13	0	457	1774	0.143538735241792	0.08343507761057142	0.0	0.6276745386110284	REACT:R-HSA-112382	Formation of RNA Pol II elongation complex	14.9	red nucleus
GTF2H3	13	0	457	1774	0.143538735241792	0.08343507761057142	0.0	0.6276745386110284	REACT:R-HSA-112382	Formation of RNA Pol II elongation complex	14.3	reticular pontine nucleus, caudal
GTF2H3	13	0	457	1774	0.143538735241792	0.08343507761057142	0.0	0.6276745386110284	REACT:R-HSA-112382	Formation of RNA Pol II elongation complex	16.4	reticular pontine nucleus, oral
GTF2H3	13	0	457	1774	0.143538735241792	0.08343507761057142	0.0	0.6276745386110284	REACT:R-HSA-112382	Formation of RNA Pol II elongation complex	11.8	reticulotegmental nucleus
GTF2H3	13	0	457	1774	0.143538735241792	0.08343507761057142	0.0	0.6276745386110284	REACT:R-HSA-112382	Formation of RNA Pol II elongation complex	15.6	retrosplenial cortex
GTF2H3	13	0	457	1774	0.143538735241792	0.08343507761057142	0.0	0.6276745386110284	REACT:R-HSA-112382	Formation of RNA Pol II elongation complex	20.4	septal nuclei
GTF2H3	13	0	457	1774	0.143538735241792	0.08343507761057142	0.0	0.6276745386110284	REACT:R-HSA-112382	Formation of RNA Pol II elongation complex	12.0	somatomor cortex, precentral gyrus (white matter)
GTF2H3	13	0	457	1774	0.143538735241792	0.08343507761057142	0.0	0.6276745386110284	REACT:R-HSA-112382	Formation of RNA Pol II elongation complex	14.4	somatosensory cortex, postcentral gyrus, ventral (white matter)
GTF2H3	13	0	457	1774	0.143538735241792	0.08343507761057142	0.0	0.6276745386110284	REACT:R-HSA-112382	Formation of RNA Pol II elongation complex	12.2	spinal trigeminal nucleus, caudal
GTF2H3	13	0	457	1774	0.143538735241792	0.08343507761057142	0.0	0.6276745386110284	REACT:R-HSA-112382	Formation of RNA Pol II elongation complex	15.2	spinal trigeminal nucleus, interpolar
GTF2H3	13	0	457	1774	0.143538735241792	0.08343507761057142	0.0	0.6276745386110284	REACT:R-HSA-112382	Formation of RNA Pol II elongation complex	17.7	spinal trigeminal nucleus, oral
GTF2H3	13	0	457	1774	0.143538735241792	0.08343507761057142	0.0	0.6276745386110284	REACT:R-HSA-112382	Formation of RNA Pol II elongation complex	13.9	spinal vestibular nucleus
GTF2H3	13	0	457	1774	0.143538735241792	0.08343507761057142	0.0	0.6276745386110284	REACT:R-HSA-112382	Formation of RNA Pol II elongation complex	20.2	stria terminalis, bed nucleus
GTF2H3	13	0	457	1774	0.143538735241792	0.08343507761057142	0.0	0.6276745386110284	REACT:R-HSA-112382	Formation of RNA Pol II elongation complex	14.9	subcentral gyrus, S2
GTF2H3	13	0	457	1774	0.143538735241792	0.08343507761057142	0.0	0.6276745386110284	REACT:R-HSA-112382	Formation of RNA Pol II elongation complex	18.1	subcoeruleus area
GTF2H3	13	0	457	1774	0.143538735241792	0.08343507761057142	0.0	0.6276745386110284	REACT:R-HSA-112382	Formation of RNA Pol II elongation complex	16.8	subiculum
GTF2H3	13	0	457	1774	0.143538735241792	0.08343507761057142	0.0	0.6276745386110284	REACT:R-HSA-112382	Formation of RNA Pol II elongation complex	15.1	substantia nigra
GTF2H3	13	0	457	1774	0.143538735241792	0.08343507761057142	0.0	0.6276745386110284	REACT:R-HSA-112382	Formation of RNA Pol II elongation complex	15.6	subthalamic nucleus
GTF2H3	13	0	457	1774	0.143538735241792	0.08343507761057142	0.0	0.6276745386110284	REACT:R-HSA-112382	Formation of RNA Pol II elongation complex	16.9	superior colliculus
GTF2H3	13	0	457	1774	0.143538735241792	0.08343507761057142	0.0	0.6276745386110284	REACT:R-HSA-112382	Formation of RNA Pol II elongation complex	18.5	superior olive
GTF2H3	13	0	457	1774	0.143538735241792	0.08343507761057142	0.0	0.6276745386110284	REACT:R-HSA-112382	Formation of RNA Pol II elongation complex	14.9	superior parietal lobule
GTF2H3	13	0	457	1774	0.143538735241792	0.08343507761057142	0.0	0.6276745386110284	REACT:R-HSA-112382	Formation of RNA Pol II elongation complex	17.3	superior temporal gyrus
GTF2H3	13	0	457	1774	0.143538735241792	0.08343507761057142	0.0	0.6276745386110284	REACT:R-HSA-112382	Formation of RNA Pol II elongation complex	16.3	superior vestibular nucleus
GTF2H3	13	0	457	1774	0.143538735241792	0.08343507761057142	0.0	0.6276745386110284	REACT:R-HSA-112382	Formation of RNA Pol II elongation complex	11.0	supplementary motor cortex
GTF2H3	13	0	457	1774	0.143538735241792	0.08343507761057142	0.0	0.6276745386110284	REACT:R-HSA-112382	Formation of RNA Pol II elongation complex	16.3	supramarginal gyrus
GTF2H3	13	0	457	1774	0.143538735241792	0.08343507761057142	0.0	0.6276745386110284	REACT:R-HSA-112382	Formation of RNA Pol II elongation complex	21.1	supraoptic nucleus
GTF2H3	13	0	457	1774	0.143538735241792	0.08343507761057142	0.0	0.6276745386110284	REACT:R-HSA-112382	Formation of RNA Pol II elongation complex	16.9	temporal pole
GTF2H3	13	0	457	1774	0.143538735241792	0.08343507761057142	0.0	0.6276745386110284	REACT:R-HSA-112382	Formation of RNA Pol II elongation complex	21.1	temporal white matter
GTF2H3	13	0	457	1774	0.143538735241792	0.08343507761057142	0.0	0.6276745386110284	REACT:R-HSA-112382	Formation of RNA Pol II elongation complex	16.5	temporo-insular cortex, parainsular gyrus
GTF2H3	13	0	457	1774	0.143538735241792	0.08343507761057142	0.0	0.6276745386110284	REACT:R-HSA-112382	Formation of RNA Pol II elongation complex	19.5	temporo-occipital transitional zone
GTF2H3	13	0	457	1774	0.143538735241792	0.08343507761057142	0.0	0.6276745386110284	REACT:R-HSA-112382	Formation of RNA Pol II elongation complex	18.2	transversal temporal gyrus, anterior
GTF2H3	13	0	457	1774	0.143538735241792	0.08343507761057142	0.0	0.6276745386110284	REACT:R-HSA-112382	Formation of RNA Pol II elongation complex	17.5	transversal temporal gyrus, posterior
GTF2H3	13	0	457	1774	0.143538735241792	0.08343507761057142	0.0	0.6276745386110284	REACT:R-HSA-112382	Formation of RNA Pol II elongation complex	16.9	ventral medullary reticular nucleus
GTF2H3	13	0	457	1774	0.143538735241792	0.08343507761057142	0.0	0.6276745386110284	REACT:R-HSA-112382	Formation of RNA Pol II elongation complex	19.0	ventral periolivary nuclei
GTF2H3	13	0	457	1774	0.143538735241792	0.08343507761057142	0.0	0.6276745386110284	REACT:R-HSA-112382	Formation of RNA Pol II elongation complex	12.8	ventral posterolateral thalamic nucleus
GTF2H3	13	0	457	1774	0.143538735241792	0.08343507761057142	0.0	0.6276745386110284	REACT:R-HSA-112382	Formation of RNA Pol II elongation complex	16.7	ventral posteromedial thalamic nucleus
GTF2H3	13	0	457	1774	0.143538735241792	0.08343507761057142	0.0	0.6276745386110284	REACT:R-HSA-112382	Formation of RNA Pol II elongation complex	19.2	ventral tegmental area
GTF2H3	13	0	457	1774	0.143538735241792	0.08343507761057142	0.0	0.6276745386110284	REACT:R-HSA-112382	Formation of RNA Pol II elongation complex	14.7	ventral thalamic nuclei
GTF2H3	13	0	457	1774	0.143538735241792	0.08343507761057142	0.0	0.6276745386110284	REACT:R-HSA-112382	Formation of RNA Pol II elongation complex	15.9	ventrolateral medulla, A1-C1 cell groups
GTF2H3	13	0	457	1774	0.143538735241792	0.08343507761057142	0.0	0.6276745386110284	REACT:R-HSA-112382	Formation of RNA Pol II elongation complex	15.1	ventrolateral tegmental area, A5 NE cell group
GTF2H3	13	0	457	1774	0.143538735241792	0.08343507761057142	0.0	0.6276745386110284	REACT:R-HSA-112382	Formation of RNA Pol II elongation complex	22.8	ventromedial nucleus
GTF2H3	13	0	457	1774	0.143538735241792	0.08343507761057142	0.0	0.6276745386110284	REACT:R-HSA-112382	Formation of RNA Pol II elongation complex	21.3	vermis
GTF2H3	13	0	457	1774	0.143538735241792	0.08343507761057142	0.0	0.6276745386110284	REACT:R-HSA-112382	Formation of RNA Pol II elongation complex	13.7	zona incerta
GTF2H3	13	0	457	1774	0.143538735241792	0.08343507761057142	0.0	0.6276745386110284	REACT:R-HSA-6781823	Formation of TC-NER Pre-Incision Complex	13.1	amygdala
GTF2H3	13	0	457	1774	0.143538735241792	0.08343507761057142	0.0	0.6276745386110284	REACT:R-HSA-6781823	Formation of TC-NER Pre-Incision Complex	18.1	angular gyrus
GTF2H3	13	0	457	1774	0.143538735241792	0.08343507761057142	0.0	0.6276745386110284	REACT:R-HSA-6781823	Formation of TC-NER Pre-Incision Complex	24.9	angular gyrus (white matter)
GTF2H3	13	0	457	1774	0.143538735241792	0.08343507761057142	0.0	0.6276745386110284	REACT:R-HSA-6781823	Formation of TC-NER Pre-Incision Complex	12.3	anterior cingulate cortex, supragenual-dorsal
GTF2H3	13	0	457	1774	0.143538735241792	0.08343507761057142	0.0	0.6276745386110284	REACT:R-HSA-6781823	Formation of TC-NER Pre-Incision Complex	11.9	anterior cingulate cortex, supragenual-ventral
GTF2H3	13	0	457	1774	0.143538735241792	0.08343507761057142	0.0	0.6276745386110284	REACT:R-HSA-6781823	Formation of TC-NER Pre-Incision Complex	16.7	anterior cochlear nucleus, ventral
GTF2H3	13	0	457	1774	0.143538735241792	0.08343507761057142	0.0	0.6276745386110284	REACT:R-HSA-6781823	Formation of TC-NER Pre-Incision Complex	20.8	anterior funiculus (white matter)
GTF2H3	13	0	457	1774	0.143538735241792	0.08343507761057142	0.0	0.6276745386110284	REACT:R-HSA-6781823	Formation of TC-NER Pre-Incision Complex	18.2	anterior insular cortex, dorsal
GTF2H3	13	0	457	1774	0.143538735241792	0.08343507761057142	0.0	0.6276745386110284	REACT:R-HSA-6781823	Formation of TC-NER Pre-Incision Complex	19.9	anterior insular cortex, ventral
GTF2H3	13	0	457	1774	0.143538735241792	0.08343507761057142	0.0	0.6276745386110284	REACT:R-HSA-6781823	Formation of TC-NER Pre-Incision Complex	14.7	anterior thalamic nucleus, ventral
GTF2H3	13	0	457	1774	0.143538735241792	0.08343507761057142	0.0	0.6276745386110284	REACT:R-HSA-6781823	Formation of TC-NER Pre-Incision Complex	18.1	arcuate nucleus
GTF2H3	13	0	457	1774	0.143538735241792	0.08343507761057142	0.0	0.6276745386110284	REACT:R-HSA-6781823	Formation of TC-NER Pre-Incision Complex	14.0	area parastriata, inferior
GTF2H3	13	0	457	1774	0.143538735241792	0.08343507761057142	0.0	0.6276745386110284	REACT:R-HSA-6781823	Formation of TC-NER Pre-Incision Complex	15.7	area parastriata, parietal
GTF2H3	13	0	457	1774	0.143538735241792	0.08343507761057142	0.0	0.6276745386110284	REACT:R-HSA-6781823	Formation of TC-NER Pre-Incision Complex	12.3	area parastriata, superior
GTF2H3	13	0	457	1774	0.143538735241792	0.08343507761057142	0.0	0.6276745386110284	REACT:R-HSA-6781823	Formation of TC-NER Pre-Incision Complex	16.0	area parastriata, temporal
GTF2H3	13	0	457	1774	0.143538735241792	0.08343507761057142	0.0	0.6276745386110284	REACT:R-HSA-6781823	Formation of TC-NER Pre-Incision Complex	13.7	area postrema
GTF2H3	13	0	457	1774	0.143538735241792	0.08343507761057142	0.0	0.6276745386110284	REACT:R-HSA-6781823	Formation of TC-NER Pre-Incision Complex	18.0	area striata
GTF2H3	13	0	457	1774	0.143538735241792	0.08343507761057142	0.0	0.6276745386110284	REACT:R-HSA-6781823	Formation of TC-NER Pre-Incision Complex	20.3	area striata (white matter)
GTF2H3	13	0	457	1774	0.143538735241792	0.08343507761057142	0.0	0.6276745386110284	REACT:R-HSA-6781823	Formation of TC-NER Pre-Incision Complex	12.6	basal amygdala
GTF2H3	13	0	457	1774	0.143538735241792	0.08343507761057142	0.0	0.6276745386110284	REACT:R-HSA-6781823	Formation of TC-NER Pre-Incision Complex	15.4	caudate nucleus
GTF2H3	13	0	457	1774	0.143538735241792	0.08343507761057142	0.0	0.6276745386110284	REACT:R-HSA-6781823	Formation of TC-NER Pre-Incision Complex	13.4	central amygdala
GTF2H3	13	0	457	1774	0.143538735241792	0.08343507761057142	0.0	0.6276745386110284	REACT:R-HSA-6781823	Formation of TC-NER Pre-Incision Complex	20.3	centromedial thalamic nucleus
GTF2H3	13	0	457	1774	0.143538735241792	0.08343507761057142	0.0	0.6276745386110284	REACT:R-HSA-6781823	Formation of TC-NER Pre-Incision Complex	21.6	cerebellar cortex
GTF2H3	13	0	457	1774	0.143538735241792	0.08343507761057142	0.0	0.6276745386110284	REACT:R-HSA-6781823	Formation of TC-NER Pre-Incision Complex	17.1	cerebellar nuclei
GTF2H3	13	0	457	1774	0.143538735241792	0.08343507761057142	0.0	0.6276745386110284	REACT:R-HSA-6781823	Formation of TC-NER Pre-Incision Complex	18.3	cerebellar white matter
GTF2H3	13	0	457	1774	0.143538735241792	0.08343507761057142	0.0	0.6276745386110284	REACT:R-HSA-6781823	Formation of TC-NER Pre-Incision Complex	18.7	cervical spinal cord, central gray
GTF2H3	13	0	457	1774	0.143538735241792	0.08343507761057142	0.0	0.6276745386110284	REACT:R-HSA-6781823	Formation of TC-NER Pre-Incision Complex	16.1	cervical spinal cord, dorsal horn
GTF2H3	13	0	457	1774	0.143538735241792	0.08343507761057142	0.0	0.6276745386110284	REACT:R-HSA-6781823	Formation of TC-NER Pre-Incision Complex	11.0	cervical spinal cord, ventral horn
GTF2H3	13	0	457	1774	0.143538735241792	0.08343507761057142	0.0	0.6276745386110284	REACT:R-HSA-6781823	Formation of TC-NER Pre-Incision Complex	10.2	choroid plexus
GTF2H3	13	0	457	1774	0.143538735241792	0.08343507761057142	0.0	0.6276745386110284	REACT:R-HSA-6781823	Formation of TC-NER Pre-Incision Complex	15.1	claustrum
GTF2H3	13	0	457	1774	0.143538735241792	0.08343507761057142	0.0	0.6276745386110284	REACT:R-HSA-6781823	Formation of TC-NER Pre-Incision Complex	23.8	corpus callosum, genu (white matter)
GTF2H3	13	0	457	1774	0.143538735241792	0.08343507761057142	0.0	0.6276745386110284	REACT:R-HSA-6781823	Formation of TC-NER Pre-Incision Complex	22.7	corpus callosum, splenium (white matter)
GTF2H3	13	0	457	1774	0.143538735241792	0.08343507761057142	0.0	0.6276745386110284	REACT:R-HSA-6781823	Formation of TC-NER Pre-Incision Complex	14.6	corticomedial amygdala
GTF2H3	13	0	457	1774	0.143538735241792	0.08343507761057142	0.0	0.6276745386110284	REACT:R-HSA-6781823	Formation of TC-NER Pre-Incision Complex	17.5	cuneiform nucleus
GTF2H3	13	0	457	1774	0.143538735241792	0.08343507761057142	0.0	0.6276745386110284	REACT:R-HSA-6781823	Formation of TC-NER Pre-Incision Complex	13.8	dentate gyrus
GTF2H3	13	0	457	1774	0.143538735241792	0.08343507761057142	0.0	0.6276745386110284	REACT:R-HSA-6781823	Formation of TC-NER Pre-Incision Complex	14.2	dorsal cochlear nucleus
GTF2H3	13	0	457	1774	0.143538735241792	0.08343507761057142	0.0	0.6276745386110284	REACT:R-HSA-6781823	Formation of TC-NER Pre-Incision Complex	18.0	dorsal funiculus (white matter)
GTF2H3	13	0	457	1774	0.143538735241792	0.08343507761057142	0.0	0.6276745386110284	REACT:R-HSA-6781823	Formation of TC-NER Pre-Incision Complex	16.2	dorsal medullary reticular nucleus
GTF2H3	13	0	457	1774	0.143538735241792	0.08343507761057142	0.0	0.6276745386110284	REACT:R-HSA-6781823	Formation of TC-NER Pre-Incision Complex	12.7	dorsal motor vagal complex
GTF2H3	13	0	457	1774	0.143538735241792	0.08343507761057142	0.0	0.6276745386110284	REACT:R-HSA-6781823	Formation of TC-NER Pre-Incision Complex	22.3	dorsal raphe nucleus
GTF2H3	13	0	457	1774	0.143538735241792	0.08343507761057142	0.0	0.6276745386110284	REACT:R-HSA-6781823	Formation of TC-NER Pre-Incision Complex	14.5	dorsal tegmental nucleus
GTF2H3	13	0	457	1774	0.143538735241792	0.08343507761057142	0.0	0.6276745386110284	REACT:R-HSA-6781823	Formation of TC-NER Pre-Incision Complex	18.7	dorsolateral tegmental area
GTF2H3	13	0	457	1774	0.143538735241792	0.08343507761057142	0.0	0.6276745386110284	REACT:R-HSA-6781823	Formation of TC-NER Pre-Incision Complex	21.3	dorsomedial nucleus
GTF2H3	13	0	457	1774	0.143538735241792	0.08343507761057142	0.0	0.6276745386110284	REACT:R-HSA-6781823	Formation of TC-NER Pre-Incision Complex	16.0	entorhinal gyrus
GTF2H3	13	0	457	1774	0.143538735241792	0.08343507761057142	0.0	0.6276745386110284	REACT:R-HSA-6781823	Formation of TC-NER Pre-Incision Complex	21.2	flocculonodular lobe
GTF2H3	13	0	457	1774	0.143538735241792	0.08343507761057142	0.0	0.6276745386110284	REACT:R-HSA-6781823	Formation of TC-NER Pre-Incision Complex	12.7	frontal eye field
GTF2H3	13	0	457	1774	0.143538735241792	0.08343507761057142	0.0	0.6276745386110284	REACT:R-HSA-6781823	Formation of TC-NER Pre-Incision Complex	20.6	frontal operculum
GTF2H3	13	0	457	1774	0.143538735241792	0.08343507761057142	0.0	0.6276745386110284	REACT:R-HSA-6781823	Formation of TC-NER Pre-Incision Complex	17.1	fusiform gyrus
GTF2H3	13	0	457	1774	0.143538735241792	0.08343507761057142	0.0	0.6276745386110284	REACT:R-HSA-6781823	Formation of TC-NER Pre-Incision Complex	15.1	gigantocellular reticular nuclei, medullary
GTF2H3	13	0	457	1774	0.143538735241792	0.08343507761057142	0.0	0.6276745386110284	REACT:R-HSA-6781823	Formation of TC-NER Pre-Incision Complex	15.7	gigantocellular reticular nuclei, pars
GTF2H3	13	0	457	1774	0.143538735241792	0.08343507761057142	0.0	0.6276745386110284	REACT:R-HSA-6781823	Formation of TC-NER Pre-Incision Complex	16.4	globus pallidus, externus
GTF2H3	13	0	457	1774	0.143538735241792	0.08343507761057142	0.0	0.6276745386110284	REACT:R-HSA-6781823	Formation of TC-NER Pre-Incision Complex	16.7	globus pallidus, internus
GTF2H3	13	0	457	1774	0.143538735241792	0.08343507761057142	0.0	0.6276745386110284	REACT:R-HSA-6781823	Formation of TC-NER Pre-Incision Complex	16.8	habenula
GTF2H3	13	0	457	1774	0.143538735241792	0.08343507761057142	0.0	0.6276745386110284	REACT:R-HSA-6781823	Formation of TC-NER Pre-Incision Complex	14.7	hippocampus
GTF2H3	13	0	457	1774	0.143538735241792	0.08343507761057142	0.0	0.6276745386110284	REACT:R-HSA-6781823	Formation of TC-NER Pre-Incision Complex	18.5	hippocampus, CA1
GTF2H3	13	0	457	1774	0.143538735241792	0.08343507761057142	0.0	0.6276745386110284	REACT:R-HSA-6781823	Formation of TC-NER Pre-Incision Complex	16.8	hippocampus, CA2
GTF2H3	13	0	457	1774	0.143538735241792	0.08343507761057142	0.0	0.6276745386110284	REACT:R-HSA-6781823	Formation of TC-NER Pre-Incision Complex	13.9	hippocampus, CA3
GTF2H3	13	0	457	1774	0.143538735241792	0.08343507761057142	0.0	0.6276745386110284	REACT:R-HSA-6781823	Formation of TC-NER Pre-Incision Complex	19.3	inferior colliculus
GTF2H3	13	0	457	1774	0.143538735241792	0.08343507761057142	0.0	0.6276745386110284	REACT:R-HSA-6781823	Formation of TC-NER Pre-Incision Complex	13.0	inferior frontal gyrus, opercular
GTF2H3	13	0	457	1774	0.143538735241792	0.08343507761057142	0.0	0.6276745386110284	REACT:R-HSA-6781823	Formation of TC-NER Pre-Incision Complex	12.6	inferior olive
GTF2H3	13	0	457	1774	0.143538735241792	0.08343507761057142	0.0	0.6276745386110284	REACT:R-HSA-6781823	Formation of TC-NER Pre-Incision Complex	13.3	inferior parietal lobule
GTF2H3	13	0	457	1774	0.143538735241792	0.08343507761057142	0.0	0.6276745386110284	REACT:R-HSA-6781823	Formation of TC-NER Pre-Incision Complex	19.9	inferior temporal gyrus
GTF2H3	13	0	457	1774	0.143538735241792	0.08343507761057142	0.0	0.6276745386110284	REACT:R-HSA-6781823	Formation of TC-NER Pre-Incision Complex	15.2	intraparietal deep sulcus
GTF2H3	13	0	457	1774	0.143538735241792	0.08343507761057142	0.0	0.6276745386110284	REACT:R-HSA-6781823	Formation of TC-NER Pre-Incision Complex	15.5	Kolliker-Fuse nucleus
GTF2H3	13	0	457	1774	0.143538735241792	0.08343507761057142	0.0	0.6276745386110284	REACT:R-HSA-6781823	Formation of TC-NER Pre-Incision Complex	12.8	lateral amygdala
GTF2H3	13	0	457	1774	0.143538735241792	0.08343507761057142	0.0	0.6276745386110284	REACT:R-HSA-6781823	Formation of TC-NER Pre-Incision Complex	17.5	lateral funiculus (white matter)
GTF2H3	13	0	457	1774	0.143538735241792	0.08343507761057142	0.0	0.6276745386110284	REACT:R-HSA-6781823	Formation of TC-NER Pre-Incision Complex	12.0	lateral geniculate body
GTF2H3	13	0	457	1774	0.143538735241792	0.08343507761057142	0.0	0.6276745386110284	REACT:R-HSA-6781823	Formation of TC-NER Pre-Incision Complex	17.7	lateral hypothalamic area
GTF2H3	13	0	457	1774	0.143538735241792	0.08343507761057142	0.0	0.6276745386110284	REACT:R-HSA-6781823	Formation of TC-NER Pre-Incision Complex	17.7	lateral lemniscal nuclei
GTF2H3	13	0	457	1774	0.143538735241792	0.08343507761057142	0.0	0.6276745386110284	REACT:R-HSA-6781823	Formation of TC-NER Pre-Incision Complex	14.4	lateral medullary reticular nucleus
GTF2H3	13	0	457	1774	0.143538735241792	0.08343507761057142	0.0	0.6276745386110284	REACT:R-HSA-6781823	Formation of TC-NER Pre-Incision Complex	21.4	lateral parabrachial nucleus
GTF2H3	13	0	457	1774	0.143538735241792	0.08343507761057142	0.0	0.6276745386110284	REACT:R-HSA-6781823	Formation of TC-NER Pre-Incision Complex	12.4	lateral thalamic nuclei
GTF2H3	13	0	457	1774	0.143538735241792	0.08343507761057142	0.0	0.6276745386110284	REACT:R-HSA-6781823	Formation of TC-NER Pre-Incision Complex	15.3	lateral vestibular nucleus
GTF2H3	13	0	457	1774	0.143538735241792	0.08343507761057142	0.0	0.6276745386110284	REACT:R-HSA-6781823	Formation of TC-NER Pre-Incision Complex	18.3	lingual gyrus
GTF2H3	13	0	457	1774	0.143538735241792	0.08343507761057142	0.0	0.6276745386110284	REACT:R-HSA-6781823	Formation of TC-NER Pre-Incision Complex	17.5	locus coeruleus
GTF2H3	13	0	457	1774	0.143538735241792	0.08343507761057142	0.0	0.6276745386110284	REACT:R-HSA-6781823	Formation of TC-NER Pre-Incision Complex	15.6	mammillary body
GTF2H3	13	0	457	1774	0.143538735241792	0.08343507761057142	0.0	0.6276745386110284	REACT:R-HSA-6781823	Formation of TC-NER Pre-Incision Complex	14.4	medial dorsal thalamic nucleus
GTF2H3	13	0	457	1774	0.143538735241792	0.08343507761057142	0.0	0.6276745386110284	REACT:R-HSA-6781823	Formation of TC-NER Pre-Incision Complex	12.6	medial geniculate body
GTF2H3	13	0	457	1774	0.143538735241792	0.08343507761057142	0.0	0.6276745386110284	REACT:R-HSA-6781823	Formation of TC-NER Pre-Incision Complex	17.4	medial olivary nucleus
GTF2H3	13	0	457	1774	0.143538735241792	0.08343507761057142	0.0	0.6276745386110284	REACT:R-HSA-6781823	Formation of TC-NER Pre-Incision Complex	17.6	medial parabrachial nucleus
GTF2H3	13	0	457	1774	0.143538735241792	0.08343507761057142	0.0	0.6276745386110284	REACT:R-HSA-6781823	Formation of TC-NER Pre-Incision Complex	18.6	medial periolivary nuclei
GTF2H3	13	0	457	1774	0.143538735241792	0.08343507761057142	0.0	0.6276745386110284	REACT:R-HSA-6781823	Formation of TC-NER Pre-Incision Complex	14.3	medial vestibular nucleus
GTF2H3	13	0	457	1774	0.143538735241792	0.08343507761057142	0.0	0.6276745386110284	REACT:R-HSA-6781823	Formation of TC-NER Pre-Incision Complex	20.7	median raphe nucleus
GTF2H3	13	0	457	1774	0.143538735241792	0.08343507761057142	0.0	0.6276745386110284	REACT:R-HSA-6781823	Formation of TC-NER Pre-Incision Complex	11.3	middle cingulate cortex
GTF2H3	13	0	457	1774	0.143538735241792	0.08343507761057142	0.0	0.6276745386110284	REACT:R-HSA-6781823	Formation of TC-NER Pre-Incision Complex	17.0	middle temporal gyrus
GTF2H3	13	0	457	1774	0.143538735241792	0.08343507761057142	0.0	0.6276745386110284	REACT:R-HSA-6781823	Formation of TC-NER Pre-Incision Complex	14.3	motor facial nucleus
GTF2H3	13	0	457	1774	0.143538735241792	0.08343507761057142	0.0	0.6276745386110284	REACT:R-HSA-6781823	Formation of TC-NER Pre-Incision Complex	15.0	motor hypoglossal nucleus
GTF2H3	13	0	457	1774	0.143538735241792	0.08343507761057142	0.0	0.6276745386110284	REACT:R-HSA-6781823	Formation of TC-NER Pre-Incision Complex	14.4	motor trigeminal nucleus
GTF2H3	13	0	457	1774	0.143538735241792	0.08343507761057142	0.0	0.6276745386110284	REACT:R-HSA-6781823	Formation of TC-NER Pre-Incision Complex	19.4	nuclei of the trapezoid body
GTF2H3	13	0	457	1774	0.143538735241792	0.08343507761057142	0.0	0.6276745386110284	REACT:R-HSA-6781823	Formation of TC-NER Pre-Incision Complex	18.8	nucleus accumbens
GTF2H3	13	0	457	1774	0.143538735241792	0.08343507761057142	0.0	0.6276745386110284	REACT:R-HSA-6781823	Formation of TC-NER Pre-Incision Complex	22.0	nucleus ambiguus
GTF2H3	13	0	457	1774	0.143538735241792	0.08343507761057142	0.0	0.6276745386110284	REACT:R-HSA-6781823	Formation of TC-NER Pre-Incision Complex	11.3	nucleus basalis of Meynert
GTF2H3	13	0	457	1774	0.143538735241792	0.08343507761057142	0.0	0.6276745386110284	REACT:R-HSA-6781823	Formation of TC-NER Pre-Incision Complex	11.9	nucleus cuneatus
GTF2H3	13	0	457	1774	0.143538735241792	0.08343507761057142	0.0	0.6276745386110284	REACT:R-HSA-6781823	Formation of TC-NER Pre-Incision Complex	9.7	nucleus gracilis
GTF2H3	13	0	457	1774	0.143538735241792	0.08343507761057142	0.0	0.6276745386110284	REACT:R-HSA-6781823	Formation of TC-NER Pre-Incision Complex	22.1	nucleus of the diagonal band
GTF2H3	13	0	457	1774	0.143538735241792	0.08343507761057142	0.0	0.6276745386110284	REACT:R-HSA-6781823	Formation of TC-NER Pre-Incision Complex	15.4	nucleus raphe magnus
GTF2H3	13	0	457	1774	0.143538735241792	0.08343507761057142	0.0	0.6276745386110284	REACT:R-HSA-6781823	Formation of TC-NER Pre-Incision Complex	20.3	nucleus raphe obscurus
GTF2H3	13	0	457	1774	0.143538735241792	0.08343507761057142	0.0	0.6276745386110284	REACT:R-HSA-6781823	Formation of TC-NER Pre-Incision Complex	19.4	nucleus raphe pallidus
GTF2H3	13	0	457	1774	0.143538735241792	0.08343507761057142	0.0	0.6276745386110284	REACT:R-HSA-6781823	Formation of TC-NER Pre-Incision Complex	15.5	nucleus reuniens
GTF2H3	13	0	457	1774	0.143538735241792	0.08343507761057142	0.0	0.6276745386110284	REACT:R-HSA-6781823	Formation of TC-NER Pre-Incision Complex	14.3	nucleus rhomboideus
GTF2H3	13	0	457	1774	0.143538735241792	0.08343507761057142	0.0	0.6276745386110284	REACT:R-HSA-6781823	Formation of TC-NER Pre-Incision Complex	20.9	nucleus tractus solitarii
GTF2H3	13	0	457	1774	0.143538735241792	0.08343507761057142	0.0	0.6276745386110284	REACT:R-HSA-6781823	Formation of TC-NER Pre-Incision Complex	13.1	occipital cortex
GTF2H3	13	0	457	1774	0.143538735241792	0.08343507761057142	0.0	0.6276745386110284	REACT:R-HSA-6781823	Formation of TC-NER Pre-Incision Complex	19.2	occipital cortex (white matter)
GTF2H3	13	0	457	1774	0.143538735241792	0.08343507761057142	0.0	0.6276745386110284	REACT:R-HSA-6781823	Formation of TC-NER Pre-Incision Complex	17.8	olfactory area
GTF2H3	13	0	457	1774	0.143538735241792	0.08343507761057142	0.0	0.6276745386110284	REACT:R-HSA-6781823	Formation of TC-NER Pre-Incision Complex	16.2	olfactory tubercle
GTF2H3	13	0	457	1774	0.143538735241792	0.08343507761057142	0.0	0.6276745386110284	REACT:R-HSA-6781823	Formation of TC-NER Pre-Incision Complex	13.3	orbitofrontal gyrus, anterior
GTF2H3	13	0	457	1774	0.143538735241792	0.08343507761057142	0.0	0.6276745386110284	REACT:R-HSA-6781823	Formation of TC-NER Pre-Incision Complex	12.2	paracentral lobule, anterior
GTF2H3	13	0	457	1774	0.143538735241792	0.08343507761057142	0.0	0.6276745386110284	REACT:R-HSA-6781823	Formation of TC-NER Pre-Incision Complex	11.7	paracentral lobule, posterior
GTF2H3	13	0	457	1774	0.143538735241792	0.08343507761057142	0.0	0.6276745386110284	REACT:R-HSA-6781823	Formation of TC-NER Pre-Incision Complex	15.4	parahippocampal cortex
GTF2H3	13	0	457	1774	0.143538735241792	0.08343507761057142	0.0	0.6276745386110284	REACT:R-HSA-6781823	Formation of TC-NER Pre-Incision Complex	24.4	parahippocampal cortex (white matter)
GTF2H3	13	0	457	1774	0.143538735241792	0.08343507761057142	0.0	0.6276745386110284	REACT:R-HSA-6781823	Formation of TC-NER Pre-Incision Complex	21.0	paramedian reticular nucleus
GTF2H3	13	0	457	1774	0.143538735241792	0.08343507761057142	0.0	0.6276745386110284	REACT:R-HSA-6781823	Formation of TC-NER Pre-Incision Complex	18.6	paraventricular nucleus
GTF2H3	13	0	457	1774	0.143538735241792	0.08343507761057142	0.0	0.6276745386110284	REACT:R-HSA-6781823	Formation of TC-NER Pre-Incision Complex	10.9	parietal operculum
GTF2H3	13	0	457	1774	0.143538735241792	0.08343507761057142	0.0	0.6276745386110284	REACT:R-HSA-6781823	Formation of TC-NER Pre-Incision Complex	17.1	parieto-insular cortex
GTF2H3	13	0	457	1774	0.143538735241792	0.08343507761057142	0.0	0.6276745386110284	REACT:R-HSA-6781823	Formation of TC-NER Pre-Incision Complex	13.7	parieto-occipital transitional area
GTF2H3	13	0	457	1774	0.143538735241792	0.08343507761057142	0.0	0.6276745386110284	REACT:R-HSA-6781823	Formation of TC-NER Pre-Incision Complex	22.5	parieto-temporal junction (white matter)
GTF2H3	13	0	457	1774	0.143538735241792	0.08343507761057142	0.0	0.6276745386110284	REACT:R-HSA-6781823	Formation of TC-NER Pre-Incision Complex	16.1	parvicellular reticular nuclei
GTF2H3	13	0	457	1774	0.143538735241792	0.08343507761057142	0.0	0.6276745386110284	REACT:R-HSA-6781823	Formation of TC-NER Pre-Incision Complex	16.2	parvicellular reticular nuclei, medullary
GTF2H3	13	0	457	1774	0.143538735241792	0.08343507761057142	0.0	0.6276745386110284	REACT:R-HSA-6781823	Formation of TC-NER Pre-Incision Complex	20.2	pedunculopontine tegmental nucleus
GTF2H3	13	0	457	1774	0.143538735241792	0.08343507761057142	0.0	0.6276745386110284	REACT:R-HSA-6781823	Formation of TC-NER Pre-Incision Complex	15.1	periaquaductal grey, anterior
GTF2H3	13	0	457	1774	0.143538735241792	0.08343507761057142	0.0	0.6276745386110284	REACT:R-HSA-6781823	Formation of TC-NER Pre-Incision Complex	21.1	periaquaductal grey, dorsal
GTF2H3	13	0	457	1774	0.143538735241792	0.08343507761057142	0.0	0.6276745386110284	REACT:R-HSA-6781823	Formation of TC-NER Pre-Incision Complex	19.8	periaquaductal grey, lateral
GTF2H3	13	0	457	1774	0.143538735241792	0.08343507761057142	0.0	0.6276745386110284	REACT:R-HSA-6781823	Formation of TC-NER Pre-Incision Complex	19.5	perirhinal gyrus
GTF2H3	13	0	457	1774	0.143538735241792	0.08343507761057142	0.0	0.6276745386110284	REACT:R-HSA-6781823	Formation of TC-NER Pre-Incision Complex	19.7	peritrigeminal nucleus
GTF2H3	13	0	457	1774	0.143538735241792	0.08343507761057142	0.0	0.6276745386110284	REACT:R-HSA-6781823	Formation of TC-NER Pre-Incision Complex	17.0	piriform cortex
GTF2H3	13	0	457	1774	0.143538735241792	0.08343507761057142	0.0	0.6276745386110284	REACT:R-HSA-6781823	Formation of TC-NER Pre-Incision Complex	19.0	pontine nuclei
GTF2H3	13	0	457	1774	0.143538735241792	0.08343507761057142	0.0	0.6276745386110284	REACT:R-HSA-6781823	Formation of TC-NER Pre-Incision Complex	20.3	pontine raphe nucleus
GTF2H3	13	0	457	1774	0.143538735241792	0.08343507761057142	0.0	0.6276745386110284	REACT:R-HSA-6781823	Formation of TC-NER Pre-Incision Complex	9.0	postcentral gyrus
GTF2H3	13	0	457	1774	0.143538735241792	0.08343507761057142	0.0	0.6276745386110284	REACT:R-HSA-6781823	Formation of TC-NER Pre-Incision Complex	14.4	postcentral gyrus, dorsal
GTF2H3	13	0	457	1774	0.143538735241792	0.08343507761057142	0.0	0.6276745386110284	REACT:R-HSA-6781823	Formation of TC-NER Pre-Incision Complex	15.5	postcentral gyrus, middle
GTF2H3	13	0	457	1774	0.143538735241792	0.08343507761057142	0.0	0.6276745386110284	REACT:R-HSA-6781823	Formation of TC-NER Pre-Incision Complex	15.3	postcentral gyrus, ventral
GTF2H3	13	0	457	1774	0.143538735241792	0.08343507761057142	0.0	0.6276745386110284	REACT:R-HSA-6781823	Formation of TC-NER Pre-Incision Complex	7.6	posterior cingulate cortex
GTF2H3	13	0	457	1774	0.143538735241792	0.08343507761057142	0.0	0.6276745386110284	REACT:R-HSA-6781823	Formation of TC-NER Pre-Incision Complex	11.3	posterior cingulate cortex, dorsal
GTF2H3	13	0	457	1774	0.143538735241792	0.08343507761057142	0.0	0.6276745386110284	REACT:R-HSA-6781823	Formation of TC-NER Pre-Incision Complex	13.3	posterior cingulate cortex, ventral
GTF2H3	13	0	457	1774	0.143538735241792	0.08343507761057142	0.0	0.6276745386110284	REACT:R-HSA-6781823	Formation of TC-NER Pre-Incision Complex	16.3	posterior insular cortex
GTF2H3	13	0	457	1774	0.143538735241792	0.08343507761057142	0.0	0.6276745386110284	REACT:R-HSA-6781823	Formation of TC-NER Pre-Incision Complex	9.4	posterior thalamic nucleus
GTF2H3	13	0	457	1774	0.143538735241792	0.08343507761057142	0.0	0.6276745386110284	REACT:R-HSA-6781823	Formation of TC-NER Pre-Incision Complex	18.3	posteroventral cochlear nucleus
GTF2H3	13	0	457	1774	0.143538735241792	0.08343507761057142	0.0	0.6276745386110284	REACT:R-HSA-6781823	Formation of TC-NER Pre-Incision Complex	10.8	precentral gyrus
GTF2H3	13	0	457	1774	0.143538735241792	0.08343507761057142	0.0	0.6276745386110284	REACT:R-HSA-6781823	Formation of TC-NER Pre-Incision Complex	12.6	precentral gyrus, dorsal
GTF2H3	13	0	457	1774	0.143538735241792	0.08343507761057142	0.0	0.6276745386110284	REACT:R-HSA-6781823	Formation of TC-NER Pre-Incision Complex	14.0	precentral gyrus, middle
GTF2H3	13	0	457	1774	0.143538735241792	0.08343507761057142	0.0	0.6276745386110284	REACT:R-HSA-6781823	Formation of TC-NER Pre-Incision Complex	12.3	precentral gyrus, ventral
GTF2H3	13	0	457	1774	0.143538735241792	0.08343507761057142	0.0	0.6276745386110284	REACT:R-HSA-6781823	Formation of TC-NER Pre-Incision Complex	13.3	precuneus
GTF2H3	13	0	457	1774	0.143538735241792	0.08343507761057142	0.0	0.6276745386110284	REACT:R-HSA-6781823	Formation of TC-NER Pre-Incision Complex	14.5	premotor cortex, dorsal
GTF2H3	13	0	457	1774	0.143538735241792	0.08343507761057142	0.0	0.6276745386110284	REACT:R-HSA-6781823	Formation of TC-NER Pre-Incision Complex	13.2	premotor cortex, ventral
GTF2H3	13	0	457	1774	0.143538735241792	0.08343507761057142	0.0	0.6276745386110284	REACT:R-HSA-6781823	Formation of TC-NER Pre-Incision Complex	19.0	preoptic area
GTF2H3	13	0	457	1774	0.143538735241792	0.08343507761057142	0.0	0.6276745386110284	REACT:R-HSA-6781823	Formation of TC-NER Pre-Incision Complex	17.2	prepositus hypoglossal nucleus
GTF2H3	13	0	457	1774	0.143538735241792	0.08343507761057142	0.0	0.6276745386110284	REACT:R-HSA-6781823	Formation of TC-NER Pre-Incision Complex	17.7	pretectal area
GTF2H3	13	0	457	1774	0.143538735241792	0.08343507761057142	0.0	0.6276745386110284	REACT:R-HSA-6781823	Formation of TC-NER Pre-Incision Complex	18.3	principal sensory trigeminal nucleus
GTF2H3	13	0	457	1774	0.143538735241792	0.08343507761057142	0.0	0.6276745386110284	REACT:R-HSA-6781823	Formation of TC-NER Pre-Incision Complex	14.3	pulvinar
GTF2H3	13	0	457	1774	0.143538735241792	0.08343507761057142	0.0	0.6276745386110284	REACT:R-HSA-6781823	Formation of TC-NER Pre-Incision Complex	15.2	putamen
GTF2H3	13	0	457	1774	0.143538735241792	0.08343507761057142	0.0	0.6276745386110284	REACT:R-HSA-6781823	Formation of TC-NER Pre-Incision Complex	14.9	red nucleus
GTF2H3	13	0	457	1774	0.143538735241792	0.08343507761057142	0.0	0.6276745386110284	REACT:R-HSA-6781823	Formation of TC-NER Pre-Incision Complex	14.3	reticular pontine nucleus, caudal
GTF2H3	13	0	457	1774	0.143538735241792	0.08343507761057142	0.0	0.6276745386110284	REACT:R-HSA-6781823	Formation of TC-NER Pre-Incision Complex	16.4	reticular pontine nucleus, oral
GTF2H3	13	0	457	1774	0.143538735241792	0.08343507761057142	0.0	0.6276745386110284	REACT:R-HSA-6781823	Formation of TC-NER Pre-Incision Complex	11.8	reticulotegmental nucleus
GTF2H3	13	0	457	1774	0.143538735241792	0.08343507761057142	0.0	0.6276745386110284	REACT:R-HSA-6781823	Formation of TC-NER Pre-Incision Complex	15.6	retrosplenial cortex
GTF2H3	13	0	457	1774	0.143538735241792	0.08343507761057142	0.0	0.6276745386110284	REACT:R-HSA-6781823	Formation of TC-NER Pre-Incision Complex	20.4	septal nuclei
GTF2H3	13	0	457	1774	0.143538735241792	0.08343507761057142	0.0	0.6276745386110284	REACT:R-HSA-6781823	Formation of TC-NER Pre-Incision Complex	12.0	somatomor cortex, precentral gyrus (white matter)
GTF2H3	13	0	457	1774	0.143538735241792	0.08343507761057142	0.0	0.6276745386110284	REACT:R-HSA-6781823	Formation of TC-NER Pre-Incision Complex	14.4	somatosensory cortex, postcentral gyrus, ventral (white matter)
GTF2H3	13	0	457	1774	0.143538735241792	0.08343507761057142	0.0	0.6276745386110284	REACT:R-HSA-6781823	Formation of TC-NER Pre-Incision Complex	12.2	spinal trigeminal nucleus, caudal
GTF2H3	13	0	457	1774	0.143538735241792	0.08343507761057142	0.0	0.6276745386110284	REACT:R-HSA-6781823	Formation of TC-NER Pre-Incision Complex	15.2	spinal trigeminal nucleus, interpolar
GTF2H3	13	0	457	1774	0.143538735241792	0.08343507761057142	0.0	0.6276745386110284	REACT:R-HSA-6781823	Formation of TC-NER Pre-Incision Complex	17.7	spinal trigeminal nucleus, oral
GTF2H3	13	0	457	1774	0.143538735241792	0.08343507761057142	0.0	0.6276745386110284	REACT:R-HSA-6781823	Formation of TC-NER Pre-Incision Complex	13.9	spinal vestibular nucleus
GTF2H3	13	0	457	1774	0.143538735241792	0.08343507761057142	0.0	0.6276745386110284	REACT:R-HSA-6781823	Formation of TC-NER Pre-Incision Complex	20.2	stria terminalis, bed nucleus
GTF2H3	13	0	457	1774	0.143538735241792	0.08343507761057142	0.0	0.6276745386110284	REACT:R-HSA-6781823	Formation of TC-NER Pre-Incision Complex	14.9	subcentral gyrus, S2
GTF2H3	13	0	457	1774	0.143538735241792	0.08343507761057142	0.0	0.6276745386110284	REACT:R-HSA-6781823	Formation of TC-NER Pre-Incision Complex	18.1	subcoeruleus area
GTF2H3	13	0	457	1774	0.143538735241792	0.08343507761057142	0.0	0.6276745386110284	REACT:R-HSA-6781823	Formation of TC-NER Pre-Incision Complex	16.8	subiculum
GTF2H3	13	0	457	1774	0.143538735241792	0.08343507761057142	0.0	0.6276745386110284	REACT:R-HSA-6781823	Formation of TC-NER Pre-Incision Complex	15.1	substantia nigra
GTF2H3	13	0	457	1774	0.143538735241792	0.08343507761057142	0.0	0.6276745386110284	REACT:R-HSA-6781823	Formation of TC-NER Pre-Incision Complex	15.6	subthalamic nucleus
GTF2H3	13	0	457	1774	0.143538735241792	0.08343507761057142	0.0	0.6276745386110284	REACT:R-HSA-6781823	Formation of TC-NER Pre-Incision Complex	16.9	superior colliculus
GTF2H3	13	0	457	1774	0.143538735241792	0.08343507761057142	0.0	0.6276745386110284	REACT:R-HSA-6781823	Formation of TC-NER Pre-Incision Complex	18.5	superior olive
GTF2H3	13	0	457	1774	0.143538735241792	0.08343507761057142	0.0	0.6276745386110284	REACT:R-HSA-6781823	Formation of TC-NER Pre-Incision Complex	14.9	superior parietal lobule
GTF2H3	13	0	457	1774	0.143538735241792	0.08343507761057142	0.0	0.6276745386110284	REACT:R-HSA-6781823	Formation of TC-NER Pre-Incision Complex	17.3	superior temporal gyrus
GTF2H3	13	0	457	1774	0.143538735241792	0.08343507761057142	0.0	0.6276745386110284	REACT:R-HSA-6781823	Formation of TC-NER Pre-Incision Complex	16.3	superior vestibular nucleus
GTF2H3	13	0	457	1774	0.143538735241792	0.08343507761057142	0.0	0.6276745386110284	REACT:R-HSA-6781823	Formation of TC-NER Pre-Incision Complex	11.0	supplementary motor cortex
GTF2H3	13	0	457	1774	0.143538735241792	0.08343507761057142	0.0	0.6276745386110284	REACT:R-HSA-6781823	Formation of TC-NER Pre-Incision Complex	16.3	supramarginal gyrus
GTF2H3	13	0	457	1774	0.143538735241792	0.08343507761057142	0.0	0.6276745386110284	REACT:R-HSA-6781823	Formation of TC-NER Pre-Incision Complex	21.1	supraoptic nucleus
GTF2H3	13	0	457	1774	0.143538735241792	0.08343507761057142	0.0	0.6276745386110284	REACT:R-HSA-6781823	Formation of TC-NER Pre-Incision Complex	16.9	temporal pole
GTF2H3	13	0	457	1774	0.143538735241792	0.08343507761057142	0.0	0.6276745386110284	REACT:R-HSA-6781823	Formation of TC-NER Pre-Incision Complex	21.1	temporal white matter
GTF2H3	13	0	457	1774	0.143538735241792	0.08343507761057142	0.0	0.6276745386110284	REACT:R-HSA-6781823	Formation of TC-NER Pre-Incision Complex	16.5	temporo-insular cortex, parainsular gyrus
GTF2H3	13	0	457	1774	0.143538735241792	0.08343507761057142	0.0	0.6276745386110284	REACT:R-HSA-6781823	Formation of TC-NER Pre-Incision Complex	19.5	temporo-occipital transitional zone
GTF2H3	13	0	457	1774	0.143538735241792	0.08343507761057142	0.0	0.6276745386110284	REACT:R-HSA-6781823	Formation of TC-NER Pre-Incision Complex	18.2	transversal temporal gyrus, anterior
GTF2H3	13	0	457	1774	0.143538735241792	0.08343507761057142	0.0	0.6276745386110284	REACT:R-HSA-6781823	Formation of TC-NER Pre-Incision Complex	17.5	transversal temporal gyrus, posterior
GTF2H3	13	0	457	1774	0.143538735241792	0.08343507761057142	0.0	0.6276745386110284	REACT:R-HSA-6781823	Formation of TC-NER Pre-Incision Complex	16.9	ventral medullary reticular nucleus
GTF2H3	13	0	457	1774	0.143538735241792	0.08343507761057142	0.0	0.6276745386110284	REACT:R-HSA-6781823	Formation of TC-NER Pre-Incision Complex	19.0	ventral periolivary nuclei
GTF2H3	13	0	457	1774	0.143538735241792	0.08343507761057142	0.0	0.6276745386110284	REACT:R-HSA-6781823	Formation of TC-NER Pre-Incision Complex	12.8	ventral posterolateral thalamic nucleus
GTF2H3	13	0	457	1774	0.143538735241792	0.08343507761057142	0.0	0.6276745386110284	REACT:R-HSA-6781823	Formation of TC-NER Pre-Incision Complex	16.7	ventral posteromedial thalamic nucleus
GTF2H3	13	0	457	1774	0.143538735241792	0.08343507761057142	0.0	0.6276745386110284	REACT:R-HSA-6781823	Formation of TC-NER Pre-Incision Complex	19.2	ventral tegmental area
GTF2H3	13	0	457	1774	0.143538735241792	0.08343507761057142	0.0	0.6276745386110284	REACT:R-HSA-6781823	Formation of TC-NER Pre-Incision Complex	14.7	ventral thalamic nuclei
GTF2H3	13	0	457	1774	0.143538735241792	0.08343507761057142	0.0	0.6276745386110284	REACT:R-HSA-6781823	Formation of TC-NER Pre-Incision Complex	15.9	ventrolateral medulla, A1-C1 cell groups
GTF2H3	13	0	457	1774	0.143538735241792	0.08343507761057142	0.0	0.6276745386110284	REACT:R-HSA-6781823	Formation of TC-NER Pre-Incision Complex	15.1	ventrolateral tegmental area, A5 NE cell group
GTF2H3	13	0	457	1774	0.143538735241792	0.08343507761057142	0.0	0.6276745386110284	REACT:R-HSA-6781823	Formation of TC-NER Pre-Incision Complex	22.8	ventromedial nucleus
GTF2H3	13	0	457	1774	0.143538735241792	0.08343507761057142	0.0	0.6276745386110284	REACT:R-HSA-6781823	Formation of TC-NER Pre-Incision Complex	21.3	vermis
GTF2H3	13	0	457	1774	0.143538735241792	0.08343507761057142	0.0	0.6276745386110284	REACT:R-HSA-6781823	Formation of TC-NER Pre-Incision Complex	13.7	zona incerta
GTF2H3	13	0	457	1774	0.143538735241792	0.08343507761057142	0.0	0.6276745386110284	REACT:R-HSA-113418	Formation of the Early Elongation Complex	13.1	amygdala
GTF2H3	13	0	457	1774	0.143538735241792	0.08343507761057142	0.0	0.6276745386110284	REACT:R-HSA-113418	Formation of the Early Elongation Complex	18.1	angular gyrus
GTF2H3	13	0	457	1774	0.143538735241792	0.08343507761057142	0.0	0.6276745386110284	REACT:R-HSA-113418	Formation of the Early Elongation Complex	24.9	angular gyrus (white matter)
GTF2H3	13	0	457	1774	0.143538735241792	0.08343507761057142	0.0	0.6276745386110284	REACT:R-HSA-113418	Formation of the Early Elongation Complex	12.3	anterior cingulate cortex, supragenual-dorsal
GTF2H3	13	0	457	1774	0.143538735241792	0.08343507761057142	0.0	0.6276745386110284	REACT:R-HSA-113418	Formation of the Early Elongation Complex	11.9	anterior cingulate cortex, supragenual-ventral
GTF2H3	13	0	457	1774	0.143538735241792	0.08343507761057142	0.0	0.6276745386110284	REACT:R-HSA-113418	Formation of the Early Elongation Complex	16.7	anterior cochlear nucleus, ventral
GTF2H3	13	0	457	1774	0.143538735241792	0.08343507761057142	0.0	0.6276745386110284	REACT:R-HSA-113418	Formation of the Early Elongation Complex	20.8	anterior funiculus (white matter)
GTF2H3	13	0	457	1774	0.143538735241792	0.08343507761057142	0.0	0.6276745386110284	REACT:R-HSA-113418	Formation of the Early Elongation Complex	18.2	anterior insular cortex, dorsal
GTF2H3	13	0	457	1774	0.143538735241792	0.08343507761057142	0.0	0.6276745386110284	REACT:R-HSA-113418	Formation of the Early Elongation Complex	19.9	anterior insular cortex, ventral
GTF2H3	13	0	457	1774	0.143538735241792	0.08343507761057142	0.0	0.6276745386110284	REACT:R-HSA-113418	Formation of the Early Elongation Complex	14.7	anterior thalamic nucleus, ventral
GTF2H3	13	0	457	1774	0.143538735241792	0.08343507761057142	0.0	0.6276745386110284	REACT:R-HSA-113418	Formation of the Early Elongation Complex	18.1	arcuate nucleus
GTF2H3	13	0	457	1774	0.143538735241792	0.08343507761057142	0.0	0.6276745386110284	REACT:R-HSA-113418	Formation of the Early Elongation Complex	14.0	area parastriata, inferior
GTF2H3	13	0	457	1774	0.143538735241792	0.08343507761057142	0.0	0.6276745386110284	REACT:R-HSA-113418	Formation of the Early Elongation Complex	15.7	area parastriata, parietal
GTF2H3	13	0	457	1774	0.143538735241792	0.08343507761057142	0.0	0.6276745386110284	REACT:R-HSA-113418	Formation of the Early Elongation Complex	12.3	area parastriata, superior
GTF2H3	13	0	457	1774	0.143538735241792	0.08343507761057142	0.0	0.6276745386110284	REACT:R-HSA-113418	Formation of the Early Elongation Complex	16.0	area parastriata, temporal
GTF2H3	13	0	457	1774	0.143538735241792	0.08343507761057142	0.0	0.6276745386110284	REACT:R-HSA-113418	Formation of the Early Elongation Complex	13.7	area postrema
GTF2H3	13	0	457	1774	0.143538735241792	0.08343507761057142	0.0	0.6276745386110284	REACT:R-HSA-113418	Formation of the Early Elongation Complex	18.0	area striata
GTF2H3	13	0	457	1774	0.143538735241792	0.08343507761057142	0.0	0.6276745386110284	REACT:R-HSA-113418	Formation of the Early Elongation Complex	20.3	area striata (white matter)
GTF2H3	13	0	457	1774	0.143538735241792	0.08343507761057142	0.0	0.6276745386110284	REACT:R-HSA-113418	Formation of the Early Elongation Complex	12.6	basal amygdala
GTF2H3	13	0	457	1774	0.143538735241792	0.08343507761057142	0.0	0.6276745386110284	REACT:R-HSA-113418	Formation of the Early Elongation Complex	15.4	caudate nucleus
GTF2H3	13	0	457	1774	0.143538735241792	0.08343507761057142	0.0	0.6276745386110284	REACT:R-HSA-113418	Formation of the Early Elongation Complex	13.4	central amygdala
GTF2H3	13	0	457	1774	0.143538735241792	0.08343507761057142	0.0	0.6276745386110284	REACT:R-HSA-113418	Formation of the Early Elongation Complex	20.3	centromedial thalamic nucleus
GTF2H3	13	0	457	1774	0.143538735241792	0.08343507761057142	0.0	0.6276745386110284	REACT:R-HSA-113418	Formation of the Early Elongation Complex	21.6	cerebellar cortex
GTF2H3	13	0	457	1774	0.143538735241792	0.08343507761057142	0.0	0.6276745386110284	REACT:R-HSA-113418	Formation of the Early Elongation Complex	17.1	cerebellar nuclei
GTF2H3	13	0	457	1774	0.143538735241792	0.08343507761057142	0.0	0.6276745386110284	REACT:R-HSA-113418	Formation of the Early Elongation Complex	18.3	cerebellar white matter
GTF2H3	13	0	457	1774	0.143538735241792	0.08343507761057142	0.0	0.6276745386110284	REACT:R-HSA-113418	Formation of the Early Elongation Complex	18.7	cervical spinal cord, central gray
GTF2H3	13	0	457	1774	0.143538735241792	0.08343507761057142	0.0	0.6276745386110284	REACT:R-HSA-113418	Formation of the Early Elongation Complex	16.1	cervical spinal cord, dorsal horn
GTF2H3	13	0	457	1774	0.143538735241792	0.08343507761057142	0.0	0.6276745386110284	REACT:R-HSA-113418	Formation of the Early Elongation Complex	11.0	cervical spinal cord, ventral horn
GTF2H3	13	0	457	1774	0.143538735241792	0.08343507761057142	0.0	0.6276745386110284	REACT:R-HSA-113418	Formation of the Early Elongation Complex	10.2	choroid plexus
GTF2H3	13	0	457	1774	0.143538735241792	0.08343507761057142	0.0	0.6276745386110284	REACT:R-HSA-113418	Formation of the Early Elongation Complex	15.1	claustrum
GTF2H3	13	0	457	1774	0.143538735241792	0.08343507761057142	0.0	0.6276745386110284	REACT:R-HSA-113418	Formation of the Early Elongation Complex	23.8	corpus callosum, genu (white matter)
GTF2H3	13	0	457	1774	0.143538735241792	0.08343507761057142	0.0	0.6276745386110284	REACT:R-HSA-113418	Formation of the Early Elongation Complex	22.7	corpus callosum, splenium (white matter)
GTF2H3	13	0	457	1774	0.143538735241792	0.08343507761057142	0.0	0.6276745386110284	REACT:R-HSA-113418	Formation of the Early Elongation Complex	14.6	corticomedial amygdala
GTF2H3	13	0	457	1774	0.143538735241792	0.08343507761057142	0.0	0.6276745386110284	REACT:R-HSA-113418	Formation of the Early Elongation Complex	17.5	cuneiform nucleus
GTF2H3	13	0	457	1774	0.143538735241792	0.08343507761057142	0.0	0.6276745386110284	REACT:R-HSA-113418	Formation of the Early Elongation Complex	13.8	dentate gyrus
GTF2H3	13	0	457	1774	0.143538735241792	0.08343507761057142	0.0	0.6276745386110284	REACT:R-HSA-113418	Formation of the Early Elongation Complex	14.2	dorsal cochlear nucleus
GTF2H3	13	0	457	1774	0.143538735241792	0.08343507761057142	0.0	0.6276745386110284	REACT:R-HSA-113418	Formation of the Early Elongation Complex	18.0	dorsal funiculus (white matter)
GTF2H3	13	0	457	1774	0.143538735241792	0.08343507761057142	0.0	0.6276745386110284	REACT:R-HSA-113418	Formation of the Early Elongation Complex	16.2	dorsal medullary reticular nucleus
GTF2H3	13	0	457	1774	0.143538735241792	0.08343507761057142	0.0	0.6276745386110284	REACT:R-HSA-113418	Formation of the Early Elongation Complex	12.7	dorsal motor vagal complex
GTF2H3	13	0	457	1774	0.143538735241792	0.08343507761057142	0.0	0.6276745386110284	REACT:R-HSA-113418	Formation of the Early Elongation Complex	22.3	dorsal raphe nucleus
GTF2H3	13	0	457	1774	0.143538735241792	0.08343507761057142	0.0	0.6276745386110284	REACT:R-HSA-113418	Formation of the Early Elongation Complex	14.5	dorsal tegmental nucleus
GTF2H3	13	0	457	1774	0.143538735241792	0.08343507761057142	0.0	0.6276745386110284	REACT:R-HSA-113418	Formation of the Early Elongation Complex	18.7	dorsolateral tegmental area
GTF2H3	13	0	457	1774	0.143538735241792	0.08343507761057142	0.0	0.6276745386110284	REACT:R-HSA-113418	Formation of the Early Elongation Complex	21.3	dorsomedial nucleus
GTF2H3	13	0	457	1774	0.143538735241792	0.08343507761057142	0.0	0.6276745386110284	REACT:R-HSA-113418	Formation of the Early Elongation Complex	16.0	entorhinal gyrus
GTF2H3	13	0	457	1774	0.143538735241792	0.08343507761057142	0.0	0.6276745386110284	REACT:R-HSA-113418	Formation of the Early Elongation Complex	21.2	flocculonodular lobe
GTF2H3	13	0	457	1774	0.143538735241792	0.08343507761057142	0.0	0.6276745386110284	REACT:R-HSA-113418	Formation of the Early Elongation Complex	12.7	frontal eye field
GTF2H3	13	0	457	1774	0.143538735241792	0.08343507761057142	0.0	0.6276745386110284	REACT:R-HSA-113418	Formation of the Early Elongation Complex	20.6	frontal operculum
GTF2H3	13	0	457	1774	0.143538735241792	0.08343507761057142	0.0	0.6276745386110284	REACT:R-HSA-113418	Formation of the Early Elongation Complex	17.1	fusiform gyrus
GTF2H3	13	0	457	1774	0.143538735241792	0.08343507761057142	0.0	0.6276745386110284	REACT:R-HSA-113418	Formation of the Early Elongation Complex	15.1	gigantocellular reticular nuclei, medullary
GTF2H3	13	0	457	1774	0.143538735241792	0.08343507761057142	0.0	0.6276745386110284	REACT:R-HSA-113418	Formation of the Early Elongation Complex	15.7	gigantocellular reticular nuclei, pars
GTF2H3	13	0	457	1774	0.143538735241792	0.08343507761057142	0.0	0.6276745386110284	REACT:R-HSA-113418	Formation of the Early Elongation Complex	16.4	globus pallidus, externus
GTF2H3	13	0	457	1774	0.143538735241792	0.08343507761057142	0.0	0.6276745386110284	REACT:R-HSA-113418	Formation of the Early Elongation Complex	16.7	globus pallidus, internus
GTF2H3	13	0	457	1774	0.143538735241792	0.08343507761057142	0.0	0.6276745386110284	REACT:R-HSA-113418	Formation of the Early Elongation Complex	16.8	habenula
GTF2H3	13	0	457	1774	0.143538735241792	0.08343507761057142	0.0	0.6276745386110284	REACT:R-HSA-113418	Formation of the Early Elongation Complex	14.7	hippocampus
GTF2H3	13	0	457	1774	0.143538735241792	0.08343507761057142	0.0	0.6276745386110284	REACT:R-HSA-113418	Formation of the Early Elongation Complex	18.5	hippocampus, CA1
GTF2H3	13	0	457	1774	0.143538735241792	0.08343507761057142	0.0	0.6276745386110284	REACT:R-HSA-113418	Formation of the Early Elongation Complex	16.8	hippocampus, CA2
GTF2H3	13	0	457	1774	0.143538735241792	0.08343507761057142	0.0	0.6276745386110284	REACT:R-HSA-113418	Formation of the Early Elongation Complex	13.9	hippocampus, CA3
GTF2H3	13	0	457	1774	0.143538735241792	0.08343507761057142	0.0	0.6276745386110284	REACT:R-HSA-113418	Formation of the Early Elongation Complex	19.3	inferior colliculus
GTF2H3	13	0	457	1774	0.143538735241792	0.08343507761057142	0.0	0.6276745386110284	REACT:R-HSA-113418	Formation of the Early Elongation Complex	13.0	inferior frontal gyrus, opercular
GTF2H3	13	0	457	1774	0.143538735241792	0.08343507761057142	0.0	0.6276745386110284	REACT:R-HSA-113418	Formation of the Early Elongation Complex	12.6	inferior olive
GTF2H3	13	0	457	1774	0.143538735241792	0.08343507761057142	0.0	0.6276745386110284	REACT:R-HSA-113418	Formation of the Early Elongation Complex	13.3	inferior parietal lobule
GTF2H3	13	0	457	1774	0.143538735241792	0.08343507761057142	0.0	0.6276745386110284	REACT:R-HSA-113418	Formation of the Early Elongation Complex	19.9	inferior temporal gyrus
GTF2H3	13	0	457	1774	0.143538735241792	0.08343507761057142	0.0	0.6276745386110284	REACT:R-HSA-113418	Formation of the Early Elongation Complex	15.2	intraparietal deep sulcus
GTF2H3	13	0	457	1774	0.143538735241792	0.08343507761057142	0.0	0.6276745386110284	REACT:R-HSA-113418	Formation of the Early Elongation Complex	15.5	Kolliker-Fuse nucleus
GTF2H3	13	0	457	1774	0.143538735241792	0.08343507761057142	0.0	0.6276745386110284	REACT:R-HSA-113418	Formation of the Early Elongation Complex	12.8	lateral amygdala
GTF2H3	13	0	457	1774	0.143538735241792	0.08343507761057142	0.0	0.6276745386110284	REACT:R-HSA-113418	Formation of the Early Elongation Complex	17.5	lateral funiculus (white matter)
GTF2H3	13	0	457	1774	0.143538735241792	0.08343507761057142	0.0	0.6276745386110284	REACT:R-HSA-113418	Formation of the Early Elongation Complex	12.0	lateral geniculate body
GTF2H3	13	0	457	1774	0.143538735241792	0.08343507761057142	0.0	0.6276745386110284	REACT:R-HSA-113418	Formation of the Early Elongation Complex	17.7	lateral hypothalamic area
GTF2H3	13	0	457	1774	0.143538735241792	0.08343507761057142	0.0	0.6276745386110284	REACT:R-HSA-113418	Formation of the Early Elongation Complex	17.7	lateral lemniscal nuclei
GTF2H3	13	0	457	1774	0.143538735241792	0.08343507761057142	0.0	0.6276745386110284	REACT:R-HSA-113418	Formation of the Early Elongation Complex	14.4	lateral medullary reticular nucleus
GTF2H3	13	0	457	1774	0.143538735241792	0.08343507761057142	0.0	0.6276745386110284	REACT:R-HSA-113418	Formation of the Early Elongation Complex	21.4	lateral parabrachial nucleus
GTF2H3	13	0	457	1774	0.143538735241792	0.08343507761057142	0.0	0.6276745386110284	REACT:R-HSA-113418	Formation of the Early Elongation Complex	12.4	lateral thalamic nuclei
GTF2H3	13	0	457	1774	0.143538735241792	0.08343507761057142	0.0	0.6276745386110284	REACT:R-HSA-113418	Formation of the Early Elongation Complex	15.3	lateral vestibular nucleus
GTF2H3	13	0	457	1774	0.143538735241792	0.08343507761057142	0.0	0.6276745386110284	REACT:R-HSA-113418	Formation of the Early Elongation Complex	18.3	lingual gyrus
GTF2H3	13	0	457	1774	0.143538735241792	0.08343507761057142	0.0	0.6276745386110284	REACT:R-HSA-113418	Formation of the Early Elongation Complex	17.5	locus coeruleus
GTF2H3	13	0	457	1774	0.143538735241792	0.08343507761057142	0.0	0.6276745386110284	REACT:R-HSA-113418	Formation of the Early Elongation Complex	15.6	mammillary body
GTF2H3	13	0	457	1774	0.143538735241792	0.08343507761057142	0.0	0.6276745386110284	REACT:R-HSA-113418	Formation of the Early Elongation Complex	14.4	medial dorsal thalamic nucleus
GTF2H3	13	0	457	1774	0.143538735241792	0.08343507761057142	0.0	0.6276745386110284	REACT:R-HSA-113418	Formation of the Early Elongation Complex	12.6	medial geniculate body
GTF2H3	13	0	457	1774	0.143538735241792	0.08343507761057142	0.0	0.6276745386110284	REACT:R-HSA-113418	Formation of the Early Elongation Complex	17.4	medial olivary nucleus
GTF2H3	13	0	457	1774	0.143538735241792	0.08343507761057142	0.0	0.6276745386110284	REACT:R-HSA-113418	Formation of the Early Elongation Complex	17.6	medial parabrachial nucleus
GTF2H3	13	0	457	1774	0.143538735241792	0.08343507761057142	0.0	0.6276745386110284	REACT:R-HSA-113418	Formation of the Early Elongation Complex	18.6	medial periolivary nuclei
GTF2H3	13	0	457	1774	0.143538735241792	0.08343507761057142	0.0	0.6276745386110284	REACT:R-HSA-113418	Formation of the Early Elongation Complex	14.3	medial vestibular nucleus
GTF2H3	13	0	457	1774	0.143538735241792	0.08343507761057142	0.0	0.6276745386110284	REACT:R-HSA-113418	Formation of the Early Elongation Complex	20.7	median raphe nucleus
GTF2H3	13	0	457	1774	0.143538735241792	0.08343507761057142	0.0	0.6276745386110284	REACT:R-HSA-113418	Formation of the Early Elongation Complex	11.3	middle cingulate cortex
GTF2H3	13	0	457	1774	0.143538735241792	0.08343507761057142	0.0	0.6276745386110284	REACT:R-HSA-113418	Formation of the Early Elongation Complex	17.0	middle temporal gyrus
GTF2H3	13	0	457	1774	0.143538735241792	0.08343507761057142	0.0	0.6276745386110284	REACT:R-HSA-113418	Formation of the Early Elongation Complex	14.3	motor facial nucleus
GTF2H3	13	0	457	1774	0.143538735241792	0.08343507761057142	0.0	0.6276745386110284	REACT:R-HSA-113418	Formation of the Early Elongation Complex	15.0	motor hypoglossal nucleus
GTF2H3	13	0	457	1774	0.143538735241792	0.08343507761057142	0.0	0.6276745386110284	REACT:R-HSA-113418	Formation of the Early Elongation Complex	14.4	motor trigeminal nucleus
GTF2H3	13	0	457	1774	0.143538735241792	0.08343507761057142	0.0	0.6276745386110284	REACT:R-HSA-113418	Formation of the Early Elongation Complex	19.4	nuclei of the trapezoid body
GTF2H3	13	0	457	1774	0.143538735241792	0.08343507761057142	0.0	0.6276745386110284	REACT:R-HSA-113418	Formation of the Early Elongation Complex	18.8	nucleus accumbens
GTF2H3	13	0	457	1774	0.143538735241792	0.08343507761057142	0.0	0.6276745386110284	REACT:R-HSA-113418	Formation of the Early Elongation Complex	22.0	nucleus ambiguus
GTF2H3	13	0	457	1774	0.143538735241792	0.08343507761057142	0.0	0.6276745386110284	REACT:R-HSA-113418	Formation of the Early Elongation Complex	11.3	nucleus basalis of Meynert
GTF2H3	13	0	457	1774	0.143538735241792	0.08343507761057142	0.0	0.6276745386110284	REACT:R-HSA-113418	Formation of the Early Elongation Complex	11.9	nucleus cuneatus
GTF2H3	13	0	457	1774	0.143538735241792	0.08343507761057142	0.0	0.6276745386110284	REACT:R-HSA-113418	Formation of the Early Elongation Complex	9.7	nucleus gracilis
GTF2H3	13	0	457	1774	0.143538735241792	0.08343507761057142	0.0	0.6276745386110284	REACT:R-HSA-113418	Formation of the Early Elongation Complex	22.1	nucleus of the diagonal band
GTF2H3	13	0	457	1774	0.143538735241792	0.08343507761057142	0.0	0.6276745386110284	REACT:R-HSA-113418	Formation of the Early Elongation Complex	15.4	nucleus raphe magnus
GTF2H3	13	0	457	1774	0.143538735241792	0.08343507761057142	0.0	0.6276745386110284	REACT:R-HSA-113418	Formation of the Early Elongation Complex	20.3	nucleus raphe obscurus
GTF2H3	13	0	457	1774	0.143538735241792	0.08343507761057142	0.0	0.6276745386110284	REACT:R-HSA-113418	Formation of the Early Elongation Complex	19.4	nucleus raphe pallidus
GTF2H3	13	0	457	1774	0.143538735241792	0.08343507761057142	0.0	0.6276745386110284	REACT:R-HSA-113418	Formation of the Early Elongation Complex	15.5	nucleus reuniens
GTF2H3	13	0	457	1774	0.143538735241792	0.08343507761057142	0.0	0.6276745386110284	REACT:R-HSA-113418	Formation of the Early Elongation Complex	14.3	nucleus rhomboideus
GTF2H3	13	0	457	1774	0.143538735241792	0.08343507761057142	0.0	0.6276745386110284	REACT:R-HSA-113418	Formation of the Early Elongation Complex	20.9	nucleus tractus solitarii
GTF2H3	13	0	457	1774	0.143538735241792	0.08343507761057142	0.0	0.6276745386110284	REACT:R-HSA-113418	Formation of the Early Elongation Complex	13.1	occipital cortex
GTF2H3	13	0	457	1774	0.143538735241792	0.08343507761057142	0.0	0.6276745386110284	REACT:R-HSA-113418	Formation of the Early Elongation Complex	19.2	occipital cortex (white matter)
GTF2H3	13	0	457	1774	0.143538735241792	0.08343507761057142	0.0	0.6276745386110284	REACT:R-HSA-113418	Formation of the Early Elongation Complex	17.8	olfactory area
GTF2H3	13	0	457	1774	0.143538735241792	0.08343507761057142	0.0	0.6276745386110284	REACT:R-HSA-113418	Formation of the Early Elongation Complex	16.2	olfactory tubercle
GTF2H3	13	0	457	1774	0.143538735241792	0.08343507761057142	0.0	0.6276745386110284	REACT:R-HSA-113418	Formation of the Early Elongation Complex	13.3	orbitofrontal gyrus, anterior
GTF2H3	13	0	457	1774	0.143538735241792	0.08343507761057142	0.0	0.6276745386110284	REACT:R-HSA-113418	Formation of the Early Elongation Complex	12.2	paracentral lobule, anterior
GTF2H3	13	0	457	1774	0.143538735241792	0.08343507761057142	0.0	0.6276745386110284	REACT:R-HSA-113418	Formation of the Early Elongation Complex	11.7	paracentral lobule, posterior
GTF2H3	13	0	457	1774	0.143538735241792	0.08343507761057142	0.0	0.6276745386110284	REACT:R-HSA-113418	Formation of the Early Elongation Complex	15.4	parahippocampal cortex
GTF2H3	13	0	457	1774	0.143538735241792	0.08343507761057142	0.0	0.6276745386110284	REACT:R-HSA-113418	Formation of the Early Elongation Complex	24.4	parahippocampal cortex (white matter)
GTF2H3	13	0	457	1774	0.143538735241792	0.08343507761057142	0.0	0.6276745386110284	REACT:R-HSA-113418	Formation of the Early Elongation Complex	21.0	paramedian reticular nucleus
GTF2H3	13	0	457	1774	0.143538735241792	0.08343507761057142	0.0	0.6276745386110284	REACT:R-HSA-113418	Formation of the Early Elongation Complex	18.6	paraventricular nucleus
GTF2H3	13	0	457	1774	0.143538735241792	0.08343507761057142	0.0	0.6276745386110284	REACT:R-HSA-113418	Formation of the Early Elongation Complex	10.9	parietal operculum
GTF2H3	13	0	457	1774	0.143538735241792	0.08343507761057142	0.0	0.6276745386110284	REACT:R-HSA-113418	Formation of the Early Elongation Complex	17.1	parieto-insular cortex
GTF2H3	13	0	457	1774	0.143538735241792	0.08343507761057142	0.0	0.6276745386110284	REACT:R-HSA-113418	Formation of the Early Elongation Complex	13.7	parieto-occipital transitional area
GTF2H3	13	0	457	1774	0.143538735241792	0.08343507761057142	0.0	0.6276745386110284	REACT:R-HSA-113418	Formation of the Early Elongation Complex	22.5	parieto-temporal junction (white matter)
GTF2H3	13	0	457	1774	0.143538735241792	0.08343507761057142	0.0	0.6276745386110284	REACT:R-HSA-113418	Formation of the Early Elongation Complex	16.1	parvicellular reticular nuclei
GTF2H3	13	0	457	1774	0.143538735241792	0.08343507761057142	0.0	0.6276745386110284	REACT:R-HSA-113418	Formation of the Early Elongation Complex	16.2	parvicellular reticular nuclei, medullary
GTF2H3	13	0	457	1774	0.143538735241792	0.08343507761057142	0.0	0.6276745386110284	REACT:R-HSA-113418	Formation of the Early Elongation Complex	20.2	pedunculopontine tegmental nucleus
GTF2H3	13	0	457	1774	0.143538735241792	0.08343507761057142	0.0	0.6276745386110284	REACT:R-HSA-113418	Formation of the Early Elongation Complex	15.1	periaquaductal grey, anterior
GTF2H3	13	0	457	1774	0.143538735241792	0.08343507761057142	0.0	0.6276745386110284	REACT:R-HSA-113418	Formation of the Early Elongation Complex	21.1	periaquaductal grey, dorsal
GTF2H3	13	0	457	1774	0.143538735241792	0.08343507761057142	0.0	0.6276745386110284	REACT:R-HSA-113418	Formation of the Early Elongation Complex	19.8	periaquaductal grey, lateral
GTF2H3	13	0	457	1774	0.143538735241792	0.08343507761057142	0.0	0.6276745386110284	REACT:R-HSA-113418	Formation of the Early Elongation Complex	19.5	perirhinal gyrus
GTF2H3	13	0	457	1774	0.143538735241792	0.08343507761057142	0.0	0.6276745386110284	REACT:R-HSA-113418	Formation of the Early Elongation Complex	19.7	peritrigeminal nucleus
GTF2H3	13	0	457	1774	0.143538735241792	0.08343507761057142	0.0	0.6276745386110284	REACT:R-HSA-113418	Formation of the Early Elongation Complex	17.0	piriform cortex
GTF2H3	13	0	457	1774	0.143538735241792	0.08343507761057142	0.0	0.6276745386110284	REACT:R-HSA-113418	Formation of the Early Elongation Complex	19.0	pontine nuclei
GTF2H3	13	0	457	1774	0.143538735241792	0.08343507761057142	0.0	0.6276745386110284	REACT:R-HSA-113418	Formation of the Early Elongation Complex	20.3	pontine raphe nucleus
GTF2H3	13	0	457	1774	0.143538735241792	0.08343507761057142	0.0	0.6276745386110284	REACT:R-HSA-113418	Formation of the Early Elongation Complex	9.0	postcentral gyrus
GTF2H3	13	0	457	1774	0.143538735241792	0.08343507761057142	0.0	0.6276745386110284	REACT:R-HSA-113418	Formation of the Early Elongation Complex	14.4	postcentral gyrus, dorsal
GTF2H3	13	0	457	1774	0.143538735241792	0.08343507761057142	0.0	0.6276745386110284	REACT:R-HSA-113418	Formation of the Early Elongation Complex	15.5	postcentral gyrus, middle
GTF2H3	13	0	457	1774	0.143538735241792	0.08343507761057142	0.0	0.6276745386110284	REACT:R-HSA-113418	Formation of the Early Elongation Complex	15.3	postcentral gyrus, ventral
GTF2H3	13	0	457	1774	0.143538735241792	0.08343507761057142	0.0	0.6276745386110284	REACT:R-HSA-113418	Formation of the Early Elongation Complex	7.6	posterior cingulate cortex
GTF2H3	13	0	457	1774	0.143538735241792	0.08343507761057142	0.0	0.6276745386110284	REACT:R-HSA-113418	Formation of the Early Elongation Complex	11.3	posterior cingulate cortex, dorsal
GTF2H3	13	0	457	1774	0.143538735241792	0.08343507761057142	0.0	0.6276745386110284	REACT:R-HSA-113418	Formation of the Early Elongation Complex	13.3	posterior cingulate cortex, ventral
GTF2H3	13	0	457	1774	0.143538735241792	0.08343507761057142	0.0	0.6276745386110284	REACT:R-HSA-113418	Formation of the Early Elongation Complex	16.3	posterior insular cortex
GTF2H3	13	0	457	1774	0.143538735241792	0.08343507761057142	0.0	0.6276745386110284	REACT:R-HSA-113418	Formation of the Early Elongation Complex	9.4	posterior thalamic nucleus
GTF2H3	13	0	457	1774	0.143538735241792	0.08343507761057142	0.0	0.6276745386110284	REACT:R-HSA-113418	Formation of the Early Elongation Complex	18.3	posteroventral cochlear nucleus
GTF2H3	13	0	457	1774	0.143538735241792	0.08343507761057142	0.0	0.6276745386110284	REACT:R-HSA-113418	Formation of the Early Elongation Complex	10.8	precentral gyrus
GTF2H3	13	0	457	1774	0.143538735241792	0.08343507761057142	0.0	0.6276745386110284	REACT:R-HSA-113418	Formation of the Early Elongation Complex	12.6	precentral gyrus, dorsal
GTF2H3	13	0	457	1774	0.143538735241792	0.08343507761057142	0.0	0.6276745386110284	REACT:R-HSA-113418	Formation of the Early Elongation Complex	14.0	precentral gyrus, middle
GTF2H3	13	0	457	1774	0.143538735241792	0.08343507761057142	0.0	0.6276745386110284	REACT:R-HSA-113418	Formation of the Early Elongation Complex	12.3	precentral gyrus, ventral
GTF2H3	13	0	457	1774	0.143538735241792	0.08343507761057142	0.0	0.6276745386110284	REACT:R-HSA-113418	Formation of the Early Elongation Complex	13.3	precuneus
GTF2H3	13	0	457	1774	0.143538735241792	0.08343507761057142	0.0	0.6276745386110284	REACT:R-HSA-113418	Formation of the Early Elongation Complex	14.5	premotor cortex, dorsal
GTF2H3	13	0	457	1774	0.143538735241792	0.08343507761057142	0.0	0.6276745386110284	REACT:R-HSA-113418	Formation of the Early Elongation Complex	13.2	premotor cortex, ventral
GTF2H3	13	0	457	1774	0.143538735241792	0.08343507761057142	0.0	0.6276745386110284	REACT:R-HSA-113418	Formation of the Early Elongation Complex	19.0	preoptic area
GTF2H3	13	0	457	1774	0.143538735241792	0.08343507761057142	0.0	0.6276745386110284	REACT:R-HSA-113418	Formation of the Early Elongation Complex	17.2	prepositus hypoglossal nucleus
GTF2H3	13	0	457	1774	0.143538735241792	0.08343507761057142	0.0	0.6276745386110284	REACT:R-HSA-113418	Formation of the Early Elongation Complex	17.7	pretectal area
GTF2H3	13	0	457	1774	0.143538735241792	0.08343507761057142	0.0	0.6276745386110284	REACT:R-HSA-113418	Formation of the Early Elongation Complex	18.3	principal sensory trigeminal nucleus
GTF2H3	13	0	457	1774	0.143538735241792	0.08343507761057142	0.0	0.6276745386110284	REACT:R-HSA-113418	Formation of the Early Elongation Complex	14.3	pulvinar
GTF2H3	13	0	457	1774	0.143538735241792	0.08343507761057142	0.0	0.6276745386110284	REACT:R-HSA-113418	Formation of the Early Elongation Complex	15.2	putamen
GTF2H3	13	0	457	1774	0.143538735241792	0.08343507761057142	0.0	0.6276745386110284	REACT:R-HSA-113418	Formation of the Early Elongation Complex	14.9	red nucleus
GTF2H3	13	0	457	1774	0.143538735241792	0.08343507761057142	0.0	0.6276745386110284	REACT:R-HSA-113418	Formation of the Early Elongation Complex	14.3	reticular pontine nucleus, caudal
GTF2H3	13	0	457	1774	0.143538735241792	0.08343507761057142	0.0	0.6276745386110284	REACT:R-HSA-113418	Formation of the Early Elongation Complex	16.4	reticular pontine nucleus, oral
GTF2H3	13	0	457	1774	0.143538735241792	0.08343507761057142	0.0	0.6276745386110284	REACT:R-HSA-113418	Formation of the Early Elongation Complex	11.8	reticulotegmental nucleus
GTF2H3	13	0	457	1774	0.143538735241792	0.08343507761057142	0.0	0.6276745386110284	REACT:R-HSA-113418	Formation of the Early Elongation Complex	15.6	retrosplenial cortex
GTF2H3	13	0	457	1774	0.143538735241792	0.08343507761057142	0.0	0.6276745386110284	REACT:R-HSA-113418	Formation of the Early Elongation Complex	20.4	septal nuclei
GTF2H3	13	0	457	1774	0.143538735241792	0.08343507761057142	0.0	0.6276745386110284	REACT:R-HSA-113418	Formation of the Early Elongation Complex	12.0	somatomor cortex, precentral gyrus (white matter)
GTF2H3	13	0	457	1774	0.143538735241792	0.08343507761057142	0.0	0.6276745386110284	REACT:R-HSA-113418	Formation of the Early Elongation Complex	14.4	somatosensory cortex, postcentral gyrus, ventral (white matter)
GTF2H3	13	0	457	1774	0.143538735241792	0.08343507761057142	0.0	0.6276745386110284	REACT:R-HSA-113418	Formation of the Early Elongation Complex	12.2	spinal trigeminal nucleus, caudal
GTF2H3	13	0	457	1774	0.143538735241792	0.08343507761057142	0.0	0.6276745386110284	REACT:R-HSA-113418	Formation of the Early Elongation Complex	15.2	spinal trigeminal nucleus, interpolar
GTF2H3	13	0	457	1774	0.143538735241792	0.08343507761057142	0.0	0.6276745386110284	REACT:R-HSA-113418	Formation of the Early Elongation Complex	17.7	spinal trigeminal nucleus, oral
GTF2H3	13	0	457	1774	0.143538735241792	0.08343507761057142	0.0	0.6276745386110284	REACT:R-HSA-113418	Formation of the Early Elongation Complex	13.9	spinal vestibular nucleus
GTF2H3	13	0	457	1774	0.143538735241792	0.08343507761057142	0.0	0.6276745386110284	REACT:R-HSA-113418	Formation of the Early Elongation Complex	20.2	stria terminalis, bed nucleus
GTF2H3	13	0	457	1774	0.143538735241792	0.08343507761057142	0.0	0.6276745386110284	REACT:R-HSA-113418	Formation of the Early Elongation Complex	14.9	subcentral gyrus, S2
GTF2H3	13	0	457	1774	0.143538735241792	0.08343507761057142	0.0	0.6276745386110284	REACT:R-HSA-113418	Formation of the Early Elongation Complex	18.1	subcoeruleus area
GTF2H3	13	0	457	1774	0.143538735241792	0.08343507761057142	0.0	0.6276745386110284	REACT:R-HSA-113418	Formation of the Early Elongation Complex	16.8	subiculum
GTF2H3	13	0	457	1774	0.143538735241792	0.08343507761057142	0.0	0.6276745386110284	REACT:R-HSA-113418	Formation of the Early Elongation Complex	15.1	substantia nigra
GTF2H3	13	0	457	1774	0.143538735241792	0.08343507761057142	0.0	0.6276745386110284	REACT:R-HSA-113418	Formation of the Early Elongation Complex	15.6	subthalamic nucleus
GTF2H3	13	0	457	1774	0.143538735241792	0.08343507761057142	0.0	0.6276745386110284	REACT:R-HSA-113418	Formation of the Early Elongation Complex	16.9	superior colliculus
GTF2H3	13	0	457	1774	0.143538735241792	0.08343507761057142	0.0	0.6276745386110284	REACT:R-HSA-113418	Formation of the Early Elongation Complex	18.5	superior olive
GTF2H3	13	0	457	1774	0.143538735241792	0.08343507761057142	0.0	0.6276745386110284	REACT:R-HSA-113418	Formation of the Early Elongation Complex	14.9	superior parietal lobule
GTF2H3	13	0	457	1774	0.143538735241792	0.08343507761057142	0.0	0.6276745386110284	REACT:R-HSA-113418	Formation of the Early Elongation Complex	17.3	superior temporal gyrus
GTF2H3	13	0	457	1774	0.143538735241792	0.08343507761057142	0.0	0.6276745386110284	REACT:R-HSA-113418	Formation of the Early Elongation Complex	16.3	superior vestibular nucleus
GTF2H3	13	0	457	1774	0.143538735241792	0.08343507761057142	0.0	0.6276745386110284	REACT:R-HSA-113418	Formation of the Early Elongation Complex	11.0	supplementary motor cortex
GTF2H3	13	0	457	1774	0.143538735241792	0.08343507761057142	0.0	0.6276745386110284	REACT:R-HSA-113418	Formation of the Early Elongation Complex	16.3	supramarginal gyrus
GTF2H3	13	0	457	1774	0.143538735241792	0.08343507761057142	0.0	0.6276745386110284	REACT:R-HSA-113418	Formation of the Early Elongation Complex	21.1	supraoptic nucleus
GTF2H3	13	0	457	1774	0.143538735241792	0.08343507761057142	0.0	0.6276745386110284	REACT:R-HSA-113418	Formation of the Early Elongation Complex	16.9	temporal pole
GTF2H3	13	0	457	1774	0.143538735241792	0.08343507761057142	0.0	0.6276745386110284	REACT:R-HSA-113418	Formation of the Early Elongation Complex	21.1	temporal white matter
GTF2H3	13	0	457	1774	0.143538735241792	0.08343507761057142	0.0	0.6276745386110284	REACT:R-HSA-113418	Formation of the Early Elongation Complex	16.5	temporo-insular cortex, parainsular gyrus
GTF2H3	13	0	457	1774	0.143538735241792	0.08343507761057142	0.0	0.6276745386110284	REACT:R-HSA-113418	Formation of the Early Elongation Complex	19.5	temporo-occipital transitional zone
GTF2H3	13	0	457	1774	0.143538735241792	0.08343507761057142	0.0	0.6276745386110284	REACT:R-HSA-113418	Formation of the Early Elongation Complex	18.2	transversal temporal gyrus, anterior
GTF2H3	13	0	457	1774	0.143538735241792	0.08343507761057142	0.0	0.6276745386110284	REACT:R-HSA-113418	Formation of the Early Elongation Complex	17.5	transversal temporal gyrus, posterior
GTF2H3	13	0	457	1774	0.143538735241792	0.08343507761057142	0.0	0.6276745386110284	REACT:R-HSA-113418	Formation of the Early Elongation Complex	16.9	ventral medullary reticular nucleus
GTF2H3	13	0	457	1774	0.143538735241792	0.08343507761057142	0.0	0.6276745386110284	REACT:R-HSA-113418	Formation of the Early Elongation Complex	19.0	ventral periolivary nuclei
GTF2H3	13	0	457	1774	0.143538735241792	0.08343507761057142	0.0	0.6276745386110284	REACT:R-HSA-113418	Formation of the Early Elongation Complex	12.8	ventral posterolateral thalamic nucleus
GTF2H3	13	0	457	1774	0.143538735241792	0.08343507761057142	0.0	0.6276745386110284	REACT:R-HSA-113418	Formation of the Early Elongation Complex	16.7	ventral posteromedial thalamic nucleus
GTF2H3	13	0	457	1774	0.143538735241792	0.08343507761057142	0.0	0.6276745386110284	REACT:R-HSA-113418	Formation of the Early Elongation Complex	19.2	ventral tegmental area
GTF2H3	13	0	457	1774	0.143538735241792	0.08343507761057142	0.0	0.6276745386110284	REACT:R-HSA-113418	Formation of the Early Elongation Complex	14.7	ventral thalamic nuclei
GTF2H3	13	0	457	1774	0.143538735241792	0.08343507761057142	0.0	0.6276745386110284	REACT:R-HSA-113418	Formation of the Early Elongation Complex	15.9	ventrolateral medulla, A1-C1 cell groups
GTF2H3	13	0	457	1774	0.143538735241792	0.08343507761057142	0.0	0.6276745386110284	REACT:R-HSA-113418	Formation of the Early Elongation Complex	15.1	ventrolateral tegmental area, A5 NE cell group
GTF2H3	13	0	457	1774	0.143538735241792	0.08343507761057142	0.0	0.6276745386110284	REACT:R-HSA-113418	Formation of the Early Elongation Complex	22.8	ventromedial nucleus
GTF2H3	13	0	457	1774	0.143538735241792	0.08343507761057142	0.0	0.6276745386110284	REACT:R-HSA-113418	Formation of the Early Elongation Complex	21.3	vermis
GTF2H3	13	0	457	1774	0.143538735241792	0.08343507761057142	0.0	0.6276745386110284	REACT:R-HSA-113418	Formation of the Early Elongation Complex	13.7	zona incerta
GTF2H3	13	0	457	1774	0.143538735241792	0.08343507761057142	0.0	0.6276745386110284	REACT:R-HSA-167158	Formation of the HIV-1 Early Elongation Complex	13.1	amygdala
GTF2H3	13	0	457	1774	0.143538735241792	0.08343507761057142	0.0	0.6276745386110284	REACT:R-HSA-167158	Formation of the HIV-1 Early Elongation Complex	18.1	angular gyrus
GTF2H3	13	0	457	1774	0.143538735241792	0.08343507761057142	0.0	0.6276745386110284	REACT:R-HSA-167158	Formation of the HIV-1 Early Elongation Complex	24.9	angular gyrus (white matter)
GTF2H3	13	0	457	1774	0.143538735241792	0.08343507761057142	0.0	0.6276745386110284	REACT:R-HSA-167158	Formation of the HIV-1 Early Elongation Complex	12.3	anterior cingulate cortex, supragenual-dorsal
GTF2H3	13	0	457	1774	0.143538735241792	0.08343507761057142	0.0	0.6276745386110284	REACT:R-HSA-167158	Formation of the HIV-1 Early Elongation Complex	11.9	anterior cingulate cortex, supragenual-ventral
GTF2H3	13	0	457	1774	0.143538735241792	0.08343507761057142	0.0	0.6276745386110284	REACT:R-HSA-167158	Formation of the HIV-1 Early Elongation Complex	16.7	anterior cochlear nucleus, ventral
GTF2H3	13	0	457	1774	0.143538735241792	0.08343507761057142	0.0	0.6276745386110284	REACT:R-HSA-167158	Formation of the HIV-1 Early Elongation Complex	20.8	anterior funiculus (white matter)
GTF2H3	13	0	457	1774	0.143538735241792	0.08343507761057142	0.0	0.6276745386110284	REACT:R-HSA-167158	Formation of the HIV-1 Early Elongation Complex	18.2	anterior insular cortex, dorsal
GTF2H3	13	0	457	1774	0.143538735241792	0.08343507761057142	0.0	0.6276745386110284	REACT:R-HSA-167158	Formation of the HIV-1 Early Elongation Complex	19.9	anterior insular cortex, ventral
GTF2H3	13	0	457	1774	0.143538735241792	0.08343507761057142	0.0	0.6276745386110284	REACT:R-HSA-167158	Formation of the HIV-1 Early Elongation Complex	14.7	anterior thalamic nucleus, ventral
GTF2H3	13	0	457	1774	0.143538735241792	0.08343507761057142	0.0	0.6276745386110284	REACT:R-HSA-167158	Formation of the HIV-1 Early Elongation Complex	18.1	arcuate nucleus
GTF2H3	13	0	457	1774	0.143538735241792	0.08343507761057142	0.0	0.6276745386110284	REACT:R-HSA-167158	Formation of the HIV-1 Early Elongation Complex	14.0	area parastriata, inferior
GTF2H3	13	0	457	1774	0.143538735241792	0.08343507761057142	0.0	0.6276745386110284	REACT:R-HSA-167158	Formation of the HIV-1 Early Elongation Complex	15.7	area parastriata, parietal
GTF2H3	13	0	457	1774	0.143538735241792	0.08343507761057142	0.0	0.6276745386110284	REACT:R-HSA-167158	Formation of the HIV-1 Early Elongation Complex	12.3	area parastriata, superior
GTF2H3	13	0	457	1774	0.143538735241792	0.08343507761057142	0.0	0.6276745386110284	REACT:R-HSA-167158	Formation of the HIV-1 Early Elongation Complex	16.0	area parastriata, temporal
GTF2H3	13	0	457	1774	0.143538735241792	0.08343507761057142	0.0	0.6276745386110284	REACT:R-HSA-167158	Formation of the HIV-1 Early Elongation Complex	13.7	area postrema
GTF2H3	13	0	457	1774	0.143538735241792	0.08343507761057142	0.0	0.6276745386110284	REACT:R-HSA-167158	Formation of the HIV-1 Early Elongation Complex	18.0	area striata
GTF2H3	13	0	457	1774	0.143538735241792	0.08343507761057142	0.0	0.6276745386110284	REACT:R-HSA-167158	Formation of the HIV-1 Early Elongation Complex	20.3	area striata (white matter)
GTF2H3	13	0	457	1774	0.143538735241792	0.08343507761057142	0.0	0.6276745386110284	REACT:R-HSA-167158	Formation of the HIV-1 Early Elongation Complex	12.6	basal amygdala
GTF2H3	13	0	457	1774	0.143538735241792	0.08343507761057142	0.0	0.6276745386110284	REACT:R-HSA-167158	Formation of the HIV-1 Early Elongation Complex	15.4	caudate nucleus
GTF2H3	13	0	457	1774	0.143538735241792	0.08343507761057142	0.0	0.6276745386110284	REACT:R-HSA-167158	Formation of the HIV-1 Early Elongation Complex	13.4	central amygdala
GTF2H3	13	0	457	1774	0.143538735241792	0.08343507761057142	0.0	0.6276745386110284	REACT:R-HSA-167158	Formation of the HIV-1 Early Elongation Complex	20.3	centromedial thalamic nucleus
GTF2H3	13	0	457	1774	0.143538735241792	0.08343507761057142	0.0	0.6276745386110284	REACT:R-HSA-167158	Formation of the HIV-1 Early Elongation Complex	21.6	cerebellar cortex
GTF2H3	13	0	457	1774	0.143538735241792	0.08343507761057142	0.0	0.6276745386110284	REACT:R-HSA-167158	Formation of the HIV-1 Early Elongation Complex	17.1	cerebellar nuclei
GTF2H3	13	0	457	1774	0.143538735241792	0.08343507761057142	0.0	0.6276745386110284	REACT:R-HSA-167158	Formation of the HIV-1 Early Elongation Complex	18.3	cerebellar white matter
GTF2H3	13	0	457	1774	0.143538735241792	0.08343507761057142	0.0	0.6276745386110284	REACT:R-HSA-167158	Formation of the HIV-1 Early Elongation Complex	18.7	cervical spinal cord, central gray
GTF2H3	13	0	457	1774	0.143538735241792	0.08343507761057142	0.0	0.6276745386110284	REACT:R-HSA-167158	Formation of the HIV-1 Early Elongation Complex	16.1	cervical spinal cord, dorsal horn
GTF2H3	13	0	457	1774	0.143538735241792	0.08343507761057142	0.0	0.6276745386110284	REACT:R-HSA-167158	Formation of the HIV-1 Early Elongation Complex	11.0	cervical spinal cord, ventral horn
GTF2H3	13	0	457	1774	0.143538735241792	0.08343507761057142	0.0	0.6276745386110284	REACT:R-HSA-167158	Formation of the HIV-1 Early Elongation Complex	10.2	choroid plexus
GTF2H3	13	0	457	1774	0.143538735241792	0.08343507761057142	0.0	0.6276745386110284	REACT:R-HSA-167158	Formation of the HIV-1 Early Elongation Complex	15.1	claustrum
GTF2H3	13	0	457	1774	0.143538735241792	0.08343507761057142	0.0	0.6276745386110284	REACT:R-HSA-167158	Formation of the HIV-1 Early Elongation Complex	23.8	corpus callosum, genu (white matter)
GTF2H3	13	0	457	1774	0.143538735241792	0.08343507761057142	0.0	0.6276745386110284	REACT:R-HSA-167158	Formation of the HIV-1 Early Elongation Complex	22.7	corpus callosum, splenium (white matter)
GTF2H3	13	0	457	1774	0.143538735241792	0.08343507761057142	0.0	0.6276745386110284	REACT:R-HSA-167158	Formation of the HIV-1 Early Elongation Complex	14.6	corticomedial amygdala
GTF2H3	13	0	457	1774	0.143538735241792	0.08343507761057142	0.0	0.6276745386110284	REACT:R-HSA-167158	Formation of the HIV-1 Early Elongation Complex	17.5	cuneiform nucleus
GTF2H3	13	0	457	1774	0.143538735241792	0.08343507761057142	0.0	0.6276745386110284	REACT:R-HSA-167158	Formation of the HIV-1 Early Elongation Complex	13.8	dentate gyrus
GTF2H3	13	0	457	1774	0.143538735241792	0.08343507761057142	0.0	0.6276745386110284	REACT:R-HSA-167158	Formation of the HIV-1 Early Elongation Complex	14.2	dorsal cochlear nucleus
GTF2H3	13	0	457	1774	0.143538735241792	0.08343507761057142	0.0	0.6276745386110284	REACT:R-HSA-167158	Formation of the HIV-1 Early Elongation Complex	18.0	dorsal funiculus (white matter)
GTF2H3	13	0	457	1774	0.143538735241792	0.08343507761057142	0.0	0.6276745386110284	REACT:R-HSA-167158	Formation of the HIV-1 Early Elongation Complex	16.2	dorsal medullary reticular nucleus
GTF2H3	13	0	457	1774	0.143538735241792	0.08343507761057142	0.0	0.6276745386110284	REACT:R-HSA-167158	Formation of the HIV-1 Early Elongation Complex	12.7	dorsal motor vagal complex
GTF2H3	13	0	457	1774	0.143538735241792	0.08343507761057142	0.0	0.6276745386110284	REACT:R-HSA-167158	Formation of the HIV-1 Early Elongation Complex	22.3	dorsal raphe nucleus
GTF2H3	13	0	457	1774	0.143538735241792	0.08343507761057142	0.0	0.6276745386110284	REACT:R-HSA-167158	Formation of the HIV-1 Early Elongation Complex	14.5	dorsal tegmental nucleus
GTF2H3	13	0	457	1774	0.143538735241792	0.08343507761057142	0.0	0.6276745386110284	REACT:R-HSA-167158	Formation of the HIV-1 Early Elongation Complex	18.7	dorsolateral tegmental area
GTF2H3	13	0	457	1774	0.143538735241792	0.08343507761057142	0.0	0.6276745386110284	REACT:R-HSA-167158	Formation of the HIV-1 Early Elongation Complex	21.3	dorsomedial nucleus
GTF2H3	13	0	457	1774	0.143538735241792	0.08343507761057142	0.0	0.6276745386110284	REACT:R-HSA-167158	Formation of the HIV-1 Early Elongation Complex	16.0	entorhinal gyrus
GTF2H3	13	0	457	1774	0.143538735241792	0.08343507761057142	0.0	0.6276745386110284	REACT:R-HSA-167158	Formation of the HIV-1 Early Elongation Complex	21.2	flocculonodular lobe
GTF2H3	13	0	457	1774	0.143538735241792	0.08343507761057142	0.0	0.6276745386110284	REACT:R-HSA-167158	Formation of the HIV-1 Early Elongation Complex	12.7	frontal eye field
GTF2H3	13	0	457	1774	0.143538735241792	0.08343507761057142	0.0	0.6276745386110284	REACT:R-HSA-167158	Formation of the HIV-1 Early Elongation Complex	20.6	frontal operculum
GTF2H3	13	0	457	1774	0.143538735241792	0.08343507761057142	0.0	0.6276745386110284	REACT:R-HSA-167158	Formation of the HIV-1 Early Elongation Complex	17.1	fusiform gyrus
GTF2H3	13	0	457	1774	0.143538735241792	0.08343507761057142	0.0	0.6276745386110284	REACT:R-HSA-167158	Formation of the HIV-1 Early Elongation Complex	15.1	gigantocellular reticular nuclei, medullary
GTF2H3	13	0	457	1774	0.143538735241792	0.08343507761057142	0.0	0.6276745386110284	REACT:R-HSA-167158	Formation of the HIV-1 Early Elongation Complex	15.7	gigantocellular reticular nuclei, pars
GTF2H3	13	0	457	1774	0.143538735241792	0.08343507761057142	0.0	0.6276745386110284	REACT:R-HSA-167158	Formation of the HIV-1 Early Elongation Complex	16.4	globus pallidus, externus
GTF2H3	13	0	457	1774	0.143538735241792	0.08343507761057142	0.0	0.6276745386110284	REACT:R-HSA-167158	Formation of the HIV-1 Early Elongation Complex	16.7	globus pallidus, internus
GTF2H3	13	0	457	1774	0.143538735241792	0.08343507761057142	0.0	0.6276745386110284	REACT:R-HSA-167158	Formation of the HIV-1 Early Elongation Complex	16.8	habenula
GTF2H3	13	0	457	1774	0.143538735241792	0.08343507761057142	0.0	0.6276745386110284	REACT:R-HSA-167158	Formation of the HIV-1 Early Elongation Complex	14.7	hippocampus
GTF2H3	13	0	457	1774	0.143538735241792	0.08343507761057142	0.0	0.6276745386110284	REACT:R-HSA-167158	Formation of the HIV-1 Early Elongation Complex	18.5	hippocampus, CA1
GTF2H3	13	0	457	1774	0.143538735241792	0.08343507761057142	0.0	0.6276745386110284	REACT:R-HSA-167158	Formation of the HIV-1 Early Elongation Complex	16.8	hippocampus, CA2
GTF2H3	13	0	457	1774	0.143538735241792	0.08343507761057142	0.0	0.6276745386110284	REACT:R-HSA-167158	Formation of the HIV-1 Early Elongation Complex	13.9	hippocampus, CA3
GTF2H3	13	0	457	1774	0.143538735241792	0.08343507761057142	0.0	0.6276745386110284	REACT:R-HSA-167158	Formation of the HIV-1 Early Elongation Complex	19.3	inferior colliculus
GTF2H3	13	0	457	1774	0.143538735241792	0.08343507761057142	0.0	0.6276745386110284	REACT:R-HSA-167158	Formation of the HIV-1 Early Elongation Complex	13.0	inferior frontal gyrus, opercular
GTF2H3	13	0	457	1774	0.143538735241792	0.08343507761057142	0.0	0.6276745386110284	REACT:R-HSA-167158	Formation of the HIV-1 Early Elongation Complex	12.6	inferior olive
GTF2H3	13	0	457	1774	0.143538735241792	0.08343507761057142	0.0	0.6276745386110284	REACT:R-HSA-167158	Formation of the HIV-1 Early Elongation Complex	13.3	inferior parietal lobule
GTF2H3	13	0	457	1774	0.143538735241792	0.08343507761057142	0.0	0.6276745386110284	REACT:R-HSA-167158	Formation of the HIV-1 Early Elongation Complex	19.9	inferior temporal gyrus
GTF2H3	13	0	457	1774	0.143538735241792	0.08343507761057142	0.0	0.6276745386110284	REACT:R-HSA-167158	Formation of the HIV-1 Early Elongation Complex	15.2	intraparietal deep sulcus
GTF2H3	13	0	457	1774	0.143538735241792	0.08343507761057142	0.0	0.6276745386110284	REACT:R-HSA-167158	Formation of the HIV-1 Early Elongation Complex	15.5	Kolliker-Fuse nucleus
GTF2H3	13	0	457	1774	0.143538735241792	0.08343507761057142	0.0	0.6276745386110284	REACT:R-HSA-167158	Formation of the HIV-1 Early Elongation Complex	12.8	lateral amygdala
GTF2H3	13	0	457	1774	0.143538735241792	0.08343507761057142	0.0	0.6276745386110284	REACT:R-HSA-167158	Formation of the HIV-1 Early Elongation Complex	17.5	lateral funiculus (white matter)
GTF2H3	13	0	457	1774	0.143538735241792	0.08343507761057142	0.0	0.6276745386110284	REACT:R-HSA-167158	Formation of the HIV-1 Early Elongation Complex	12.0	lateral geniculate body
GTF2H3	13	0	457	1774	0.143538735241792	0.08343507761057142	0.0	0.6276745386110284	REACT:R-HSA-167158	Formation of the HIV-1 Early Elongation Complex	17.7	lateral hypothalamic area
GTF2H3	13	0	457	1774	0.143538735241792	0.08343507761057142	0.0	0.6276745386110284	REACT:R-HSA-167158	Formation of the HIV-1 Early Elongation Complex	17.7	lateral lemniscal nuclei
GTF2H3	13	0	457	1774	0.143538735241792	0.08343507761057142	0.0	0.6276745386110284	REACT:R-HSA-167158	Formation of the HIV-1 Early Elongation Complex	14.4	lateral medullary reticular nucleus
GTF2H3	13	0	457	1774	0.143538735241792	0.08343507761057142	0.0	0.6276745386110284	REACT:R-HSA-167158	Formation of the HIV-1 Early Elongation Complex	21.4	lateral parabrachial nucleus
GTF2H3	13	0	457	1774	0.143538735241792	0.08343507761057142	0.0	0.6276745386110284	REACT:R-HSA-167158	Formation of the HIV-1 Early Elongation Complex	12.4	lateral thalamic nuclei
GTF2H3	13	0	457	1774	0.143538735241792	0.08343507761057142	0.0	0.6276745386110284	REACT:R-HSA-167158	Formation of the HIV-1 Early Elongation Complex	15.3	lateral vestibular nucleus
GTF2H3	13	0	457	1774	0.143538735241792	0.08343507761057142	0.0	0.6276745386110284	REACT:R-HSA-167158	Formation of the HIV-1 Early Elongation Complex	18.3	lingual gyrus
GTF2H3	13	0	457	1774	0.143538735241792	0.08343507761057142	0.0	0.6276745386110284	REACT:R-HSA-167158	Formation of the HIV-1 Early Elongation Complex	17.5	locus coeruleus
GTF2H3	13	0	457	1774	0.143538735241792	0.08343507761057142	0.0	0.6276745386110284	REACT:R-HSA-167158	Formation of the HIV-1 Early Elongation Complex	15.6	mammillary body
GTF2H3	13	0	457	1774	0.143538735241792	0.08343507761057142	0.0	0.6276745386110284	REACT:R-HSA-167158	Formation of the HIV-1 Early Elongation Complex	14.4	medial dorsal thalamic nucleus
GTF2H3	13	0	457	1774	0.143538735241792	0.08343507761057142	0.0	0.6276745386110284	REACT:R-HSA-167158	Formation of the HIV-1 Early Elongation Complex	12.6	medial geniculate body
GTF2H3	13	0	457	1774	0.143538735241792	0.08343507761057142	0.0	0.6276745386110284	REACT:R-HSA-167158	Formation of the HIV-1 Early Elongation Complex	17.4	medial olivary nucleus
GTF2H3	13	0	457	1774	0.143538735241792	0.08343507761057142	0.0	0.6276745386110284	REACT:R-HSA-167158	Formation of the HIV-1 Early Elongation Complex	17.6	medial parabrachial nucleus
GTF2H3	13	0	457	1774	0.143538735241792	0.08343507761057142	0.0	0.6276745386110284	REACT:R-HSA-167158	Formation of the HIV-1 Early Elongation Complex	18.6	medial periolivary nuclei
GTF2H3	13	0	457	1774	0.143538735241792	0.08343507761057142	0.0	0.6276745386110284	REACT:R-HSA-167158	Formation of the HIV-1 Early Elongation Complex	14.3	medial vestibular nucleus
GTF2H3	13	0	457	1774	0.143538735241792	0.08343507761057142	0.0	0.6276745386110284	REACT:R-HSA-167158	Formation of the HIV-1 Early Elongation Complex	20.7	median raphe nucleus
GTF2H3	13	0	457	1774	0.143538735241792	0.08343507761057142	0.0	0.6276745386110284	REACT:R-HSA-167158	Formation of the HIV-1 Early Elongation Complex	11.3	middle cingulate cortex
GTF2H3	13	0	457	1774	0.143538735241792	0.08343507761057142	0.0	0.6276745386110284	REACT:R-HSA-167158	Formation of the HIV-1 Early Elongation Complex	17.0	middle temporal gyrus
GTF2H3	13	0	457	1774	0.143538735241792	0.08343507761057142	0.0	0.6276745386110284	REACT:R-HSA-167158	Formation of the HIV-1 Early Elongation Complex	14.3	motor facial nucleus
GTF2H3	13	0	457	1774	0.143538735241792	0.08343507761057142	0.0	0.6276745386110284	REACT:R-HSA-167158	Formation of the HIV-1 Early Elongation Complex	15.0	motor hypoglossal nucleus
GTF2H3	13	0	457	1774	0.143538735241792	0.08343507761057142	0.0	0.6276745386110284	REACT:R-HSA-167158	Formation of the HIV-1 Early Elongation Complex	14.4	motor trigeminal nucleus
GTF2H3	13	0	457	1774	0.143538735241792	0.08343507761057142	0.0	0.6276745386110284	REACT:R-HSA-167158	Formation of the HIV-1 Early Elongation Complex	19.4	nuclei of the trapezoid body
GTF2H3	13	0	457	1774	0.143538735241792	0.08343507761057142	0.0	0.6276745386110284	REACT:R-HSA-167158	Formation of the HIV-1 Early Elongation Complex	18.8	nucleus accumbens
GTF2H3	13	0	457	1774	0.143538735241792	0.08343507761057142	0.0	0.6276745386110284	REACT:R-HSA-167158	Formation of the HIV-1 Early Elongation Complex	22.0	nucleus ambiguus
GTF2H3	13	0	457	1774	0.143538735241792	0.08343507761057142	0.0	0.6276745386110284	REACT:R-HSA-167158	Formation of the HIV-1 Early Elongation Complex	11.3	nucleus basalis of Meynert
GTF2H3	13	0	457	1774	0.143538735241792	0.08343507761057142	0.0	0.6276745386110284	REACT:R-HSA-167158	Formation of the HIV-1 Early Elongation Complex	11.9	nucleus cuneatus
GTF2H3	13	0	457	1774	0.143538735241792	0.08343507761057142	0.0	0.6276745386110284	REACT:R-HSA-167158	Formation of the HIV-1 Early Elongation Complex	9.7	nucleus gracilis
GTF2H3	13	0	457	1774	0.143538735241792	0.08343507761057142	0.0	0.6276745386110284	REACT:R-HSA-167158	Formation of the HIV-1 Early Elongation Complex	22.1	nucleus of the diagonal band
GTF2H3	13	0	457	1774	0.143538735241792	0.08343507761057142	0.0	0.6276745386110284	REACT:R-HSA-167158	Formation of the HIV-1 Early Elongation Complex	15.4	nucleus raphe magnus
GTF2H3	13	0	457	1774	0.143538735241792	0.08343507761057142	0.0	0.6276745386110284	REACT:R-HSA-167158	Formation of the HIV-1 Early Elongation Complex	20.3	nucleus raphe obscurus
GTF2H3	13	0	457	1774	0.143538735241792	0.08343507761057142	0.0	0.6276745386110284	REACT:R-HSA-167158	Formation of the HIV-1 Early Elongation Complex	19.4	nucleus raphe pallidus
GTF2H3	13	0	457	1774	0.143538735241792	0.08343507761057142	0.0	0.6276745386110284	REACT:R-HSA-167158	Formation of the HIV-1 Early Elongation Complex	15.5	nucleus reuniens
GTF2H3	13	0	457	1774	0.143538735241792	0.08343507761057142	0.0	0.6276745386110284	REACT:R-HSA-167158	Formation of the HIV-1 Early Elongation Complex	14.3	nucleus rhomboideus
GTF2H3	13	0	457	1774	0.143538735241792	0.08343507761057142	0.0	0.6276745386110284	REACT:R-HSA-167158	Formation of the HIV-1 Early Elongation Complex	20.9	nucleus tractus solitarii
GTF2H3	13	0	457	1774	0.143538735241792	0.08343507761057142	0.0	0.6276745386110284	REACT:R-HSA-167158	Formation of the HIV-1 Early Elongation Complex	13.1	occipital cortex
GTF2H3	13	0	457	1774	0.143538735241792	0.08343507761057142	0.0	0.6276745386110284	REACT:R-HSA-167158	Formation of the HIV-1 Early Elongation Complex	19.2	occipital cortex (white matter)
GTF2H3	13	0	457	1774	0.143538735241792	0.08343507761057142	0.0	0.6276745386110284	REACT:R-HSA-167158	Formation of the HIV-1 Early Elongation Complex	17.8	olfactory area
GTF2H3	13	0	457	1774	0.143538735241792	0.08343507761057142	0.0	0.6276745386110284	REACT:R-HSA-167158	Formation of the HIV-1 Early Elongation Complex	16.2	olfactory tubercle
GTF2H3	13	0	457	1774	0.143538735241792	0.08343507761057142	0.0	0.6276745386110284	REACT:R-HSA-167158	Formation of the HIV-1 Early Elongation Complex	13.3	orbitofrontal gyrus, anterior
GTF2H3	13	0	457	1774	0.143538735241792	0.08343507761057142	0.0	0.6276745386110284	REACT:R-HSA-167158	Formation of the HIV-1 Early Elongation Complex	12.2	paracentral lobule, anterior
GTF2H3	13	0	457	1774	0.143538735241792	0.08343507761057142	0.0	0.6276745386110284	REACT:R-HSA-167158	Formation of the HIV-1 Early Elongation Complex	11.7	paracentral lobule, posterior
GTF2H3	13	0	457	1774	0.143538735241792	0.08343507761057142	0.0	0.6276745386110284	REACT:R-HSA-167158	Formation of the HIV-1 Early Elongation Complex	15.4	parahippocampal cortex
GTF2H3	13	0	457	1774	0.143538735241792	0.08343507761057142	0.0	0.6276745386110284	REACT:R-HSA-167158	Formation of the HIV-1 Early Elongation Complex	24.4	parahippocampal cortex (white matter)
GTF2H3	13	0	457	1774	0.143538735241792	0.08343507761057142	0.0	0.6276745386110284	REACT:R-HSA-167158	Formation of the HIV-1 Early Elongation Complex	21.0	paramedian reticular nucleus
GTF2H3	13	0	457	1774	0.143538735241792	0.08343507761057142	0.0	0.6276745386110284	REACT:R-HSA-167158	Formation of the HIV-1 Early Elongation Complex	18.6	paraventricular nucleus
GTF2H3	13	0	457	1774	0.143538735241792	0.08343507761057142	0.0	0.6276745386110284	REACT:R-HSA-167158	Formation of the HIV-1 Early Elongation Complex	10.9	parietal operculum
GTF2H3	13	0	457	1774	0.143538735241792	0.08343507761057142	0.0	0.6276745386110284	REACT:R-HSA-167158	Formation of the HIV-1 Early Elongation Complex	17.1	parieto-insular cortex
GTF2H3	13	0	457	1774	0.143538735241792	0.08343507761057142	0.0	0.6276745386110284	REACT:R-HSA-167158	Formation of the HIV-1 Early Elongation Complex	13.7	parieto-occipital transitional area
GTF2H3	13	0	457	1774	0.143538735241792	0.08343507761057142	0.0	0.6276745386110284	REACT:R-HSA-167158	Formation of the HIV-1 Early Elongation Complex	22.5	parieto-temporal junction (white matter)
GTF2H3	13	0	457	1774	0.143538735241792	0.08343507761057142	0.0	0.6276745386110284	REACT:R-HSA-167158	Formation of the HIV-1 Early Elongation Complex	16.1	parvicellular reticular nuclei
GTF2H3	13	0	457	1774	0.143538735241792	0.08343507761057142	0.0	0.6276745386110284	REACT:R-HSA-167158	Formation of the HIV-1 Early Elongation Complex	16.2	parvicellular reticular nuclei, medullary
GTF2H3	13	0	457	1774	0.143538735241792	0.08343507761057142	0.0	0.6276745386110284	REACT:R-HSA-167158	Formation of the HIV-1 Early Elongation Complex	20.2	pedunculopontine tegmental nucleus
GTF2H3	13	0	457	1774	0.143538735241792	0.08343507761057142	0.0	0.6276745386110284	REACT:R-HSA-167158	Formation of the HIV-1 Early Elongation Complex	15.1	periaquaductal grey, anterior
GTF2H3	13	0	457	1774	0.143538735241792	0.08343507761057142	0.0	0.6276745386110284	REACT:R-HSA-167158	Formation of the HIV-1 Early Elongation Complex	21.1	periaquaductal grey, dorsal
GTF2H3	13	0	457	1774	0.143538735241792	0.08343507761057142	0.0	0.6276745386110284	REACT:R-HSA-167158	Formation of the HIV-1 Early Elongation Complex	19.8	periaquaductal grey, lateral
GTF2H3	13	0	457	1774	0.143538735241792	0.08343507761057142	0.0	0.6276745386110284	REACT:R-HSA-167158	Formation of the HIV-1 Early Elongation Complex	19.5	perirhinal gyrus
GTF2H3	13	0	457	1774	0.143538735241792	0.08343507761057142	0.0	0.6276745386110284	REACT:R-HSA-167158	Formation of the HIV-1 Early Elongation Complex	19.7	peritrigeminal nucleus
GTF2H3	13	0	457	1774	0.143538735241792	0.08343507761057142	0.0	0.6276745386110284	REACT:R-HSA-167158	Formation of the HIV-1 Early Elongation Complex	17.0	piriform cortex
GTF2H3	13	0	457	1774	0.143538735241792	0.08343507761057142	0.0	0.6276745386110284	REACT:R-HSA-167158	Formation of the HIV-1 Early Elongation Complex	19.0	pontine nuclei
GTF2H3	13	0	457	1774	0.143538735241792	0.08343507761057142	0.0	0.6276745386110284	REACT:R-HSA-167158	Formation of the HIV-1 Early Elongation Complex	20.3	pontine raphe nucleus
GTF2H3	13	0	457	1774	0.143538735241792	0.08343507761057142	0.0	0.6276745386110284	REACT:R-HSA-167158	Formation of the HIV-1 Early Elongation Complex	9.0	postcentral gyrus
GTF2H3	13	0	457	1774	0.143538735241792	0.08343507761057142	0.0	0.6276745386110284	REACT:R-HSA-167158	Formation of the HIV-1 Early Elongation Complex	14.4	postcentral gyrus, dorsal
GTF2H3	13	0	457	1774	0.143538735241792	0.08343507761057142	0.0	0.6276745386110284	REACT:R-HSA-167158	Formation of the HIV-1 Early Elongation Complex	15.5	postcentral gyrus, middle
GTF2H3	13	0	457	1774	0.143538735241792	0.08343507761057142	0.0	0.6276745386110284	REACT:R-HSA-167158	Formation of the HIV-1 Early Elongation Complex	15.3	postcentral gyrus, ventral
GTF2H3	13	0	457	1774	0.143538735241792	0.08343507761057142	0.0	0.6276745386110284	REACT:R-HSA-167158	Formation of the HIV-1 Early Elongation Complex	7.6	posterior cingulate cortex
GTF2H3	13	0	457	1774	0.143538735241792	0.08343507761057142	0.0	0.6276745386110284	REACT:R-HSA-167158	Formation of the HIV-1 Early Elongation Complex	11.3	posterior cingulate cortex, dorsal
GTF2H3	13	0	457	1774	0.143538735241792	0.08343507761057142	0.0	0.6276745386110284	REACT:R-HSA-167158	Formation of the HIV-1 Early Elongation Complex	13.3	posterior cingulate cortex, ventral
GTF2H3	13	0	457	1774	0.143538735241792	0.08343507761057142	0.0	0.6276745386110284	REACT:R-HSA-167158	Formation of the HIV-1 Early Elongation Complex	16.3	posterior insular cortex
GTF2H3	13	0	457	1774	0.143538735241792	0.08343507761057142	0.0	0.6276745386110284	REACT:R-HSA-167158	Formation of the HIV-1 Early Elongation Complex	9.4	posterior thalamic nucleus
GTF2H3	13	0	457	1774	0.143538735241792	0.08343507761057142	0.0	0.6276745386110284	REACT:R-HSA-167158	Formation of the HIV-1 Early Elongation Complex	18.3	posteroventral cochlear nucleus
GTF2H3	13	0	457	1774	0.143538735241792	0.08343507761057142	0.0	0.6276745386110284	REACT:R-HSA-167158	Formation of the HIV-1 Early Elongation Complex	10.8	precentral gyrus
GTF2H3	13	0	457	1774	0.143538735241792	0.08343507761057142	0.0	0.6276745386110284	REACT:R-HSA-167158	Formation of the HIV-1 Early Elongation Complex	12.6	precentral gyrus, dorsal
GTF2H3	13	0	457	1774	0.143538735241792	0.08343507761057142	0.0	0.6276745386110284	REACT:R-HSA-167158	Formation of the HIV-1 Early Elongation Complex	14.0	precentral gyrus, middle
GTF2H3	13	0	457	1774	0.143538735241792	0.08343507761057142	0.0	0.6276745386110284	REACT:R-HSA-167158	Formation of the HIV-1 Early Elongation Complex	12.3	precentral gyrus, ventral
GTF2H3	13	0	457	1774	0.143538735241792	0.08343507761057142	0.0	0.6276745386110284	REACT:R-HSA-167158	Formation of the HIV-1 Early Elongation Complex	13.3	precuneus
GTF2H3	13	0	457	1774	0.143538735241792	0.08343507761057142	0.0	0.6276745386110284	REACT:R-HSA-167158	Formation of the HIV-1 Early Elongation Complex	14.5	premotor cortex, dorsal
GTF2H3	13	0	457	1774	0.143538735241792	0.08343507761057142	0.0	0.6276745386110284	REACT:R-HSA-167158	Formation of the HIV-1 Early Elongation Complex	13.2	premotor cortex, ventral
GTF2H3	13	0	457	1774	0.143538735241792	0.08343507761057142	0.0	0.6276745386110284	REACT:R-HSA-167158	Formation of the HIV-1 Early Elongation Complex	19.0	preoptic area
GTF2H3	13	0	457	1774	0.143538735241792	0.08343507761057142	0.0	0.6276745386110284	REACT:R-HSA-167158	Formation of the HIV-1 Early Elongation Complex	17.2	prepositus hypoglossal nucleus
GTF2H3	13	0	457	1774	0.143538735241792	0.08343507761057142	0.0	0.6276745386110284	REACT:R-HSA-167158	Formation of the HIV-1 Early Elongation Complex	17.7	pretectal area
GTF2H3	13	0	457	1774	0.143538735241792	0.08343507761057142	0.0	0.6276745386110284	REACT:R-HSA-167158	Formation of the HIV-1 Early Elongation Complex	18.3	principal sensory trigeminal nucleus
GTF2H3	13	0	457	1774	0.143538735241792	0.08343507761057142	0.0	0.6276745386110284	REACT:R-HSA-167158	Formation of the HIV-1 Early Elongation Complex	14.3	pulvinar
GTF2H3	13	0	457	1774	0.143538735241792	0.08343507761057142	0.0	0.6276745386110284	REACT:R-HSA-167158	Formation of the HIV-1 Early Elongation Complex	15.2	putamen
GTF2H3	13	0	457	1774	0.143538735241792	0.08343507761057142	0.0	0.6276745386110284	REACT:R-HSA-167158	Formation of the HIV-1 Early Elongation Complex	14.9	red nucleus
GTF2H3	13	0	457	1774	0.143538735241792	0.08343507761057142	0.0	0.6276745386110284	REACT:R-HSA-167158	Formation of the HIV-1 Early Elongation Complex	14.3	reticular pontine nucleus, caudal
GTF2H3	13	0	457	1774	0.143538735241792	0.08343507761057142	0.0	0.6276745386110284	REACT:R-HSA-167158	Formation of the HIV-1 Early Elongation Complex	16.4	reticular pontine nucleus, oral
GTF2H3	13	0	457	1774	0.143538735241792	0.08343507761057142	0.0	0.6276745386110284	REACT:R-HSA-167158	Formation of the HIV-1 Early Elongation Complex	11.8	reticulotegmental nucleus
GTF2H3	13	0	457	1774	0.143538735241792	0.08343507761057142	0.0	0.6276745386110284	REACT:R-HSA-167158	Formation of the HIV-1 Early Elongation Complex	15.6	retrosplenial cortex
GTF2H3	13	0	457	1774	0.143538735241792	0.08343507761057142	0.0	0.6276745386110284	REACT:R-HSA-167158	Formation of the HIV-1 Early Elongation Complex	20.4	septal nuclei
GTF2H3	13	0	457	1774	0.143538735241792	0.08343507761057142	0.0	0.6276745386110284	REACT:R-HSA-167158	Formation of the HIV-1 Early Elongation Complex	12.0	somatomor cortex, precentral gyrus (white matter)
GTF2H3	13	0	457	1774	0.143538735241792	0.08343507761057142	0.0	0.6276745386110284	REACT:R-HSA-167158	Formation of the HIV-1 Early Elongation Complex	14.4	somatosensory cortex, postcentral gyrus, ventral (white matter)
GTF2H3	13	0	457	1774	0.143538735241792	0.08343507761057142	0.0	0.6276745386110284	REACT:R-HSA-167158	Formation of the HIV-1 Early Elongation Complex	12.2	spinal trigeminal nucleus, caudal
GTF2H3	13	0	457	1774	0.143538735241792	0.08343507761057142	0.0	0.6276745386110284	REACT:R-HSA-167158	Formation of the HIV-1 Early Elongation Complex	15.2	spinal trigeminal nucleus, interpolar
GTF2H3	13	0	457	1774	0.143538735241792	0.08343507761057142	0.0	0.6276745386110284	REACT:R-HSA-167158	Formation of the HIV-1 Early Elongation Complex	17.7	spinal trigeminal nucleus, oral
GTF2H3	13	0	457	1774	0.143538735241792	0.08343507761057142	0.0	0.6276745386110284	REACT:R-HSA-167158	Formation of the HIV-1 Early Elongation Complex	13.9	spinal vestibular nucleus
GTF2H3	13	0	457	1774	0.143538735241792	0.08343507761057142	0.0	0.6276745386110284	REACT:R-HSA-167158	Formation of the HIV-1 Early Elongation Complex	20.2	stria terminalis, bed nucleus
GTF2H3	13	0	457	1774	0.143538735241792	0.08343507761057142	0.0	0.6276745386110284	REACT:R-HSA-167158	Formation of the HIV-1 Early Elongation Complex	14.9	subcentral gyrus, S2
GTF2H3	13	0	457	1774	0.143538735241792	0.08343507761057142	0.0	0.6276745386110284	REACT:R-HSA-167158	Formation of the HIV-1 Early Elongation Complex	18.1	subcoeruleus area
GTF2H3	13	0	457	1774	0.143538735241792	0.08343507761057142	0.0	0.6276745386110284	REACT:R-HSA-167158	Formation of the HIV-1 Early Elongation Complex	16.8	subiculum
GTF2H3	13	0	457	1774	0.143538735241792	0.08343507761057142	0.0	0.6276745386110284	REACT:R-HSA-167158	Formation of the HIV-1 Early Elongation Complex	15.1	substantia nigra
GTF2H3	13	0	457	1774	0.143538735241792	0.08343507761057142	0.0	0.6276745386110284	REACT:R-HSA-167158	Formation of the HIV-1 Early Elongation Complex	15.6	subthalamic nucleus
GTF2H3	13	0	457	1774	0.143538735241792	0.08343507761057142	0.0	0.6276745386110284	REACT:R-HSA-167158	Formation of the HIV-1 Early Elongation Complex	16.9	superior colliculus
GTF2H3	13	0	457	1774	0.143538735241792	0.08343507761057142	0.0	0.6276745386110284	REACT:R-HSA-167158	Formation of the HIV-1 Early Elongation Complex	18.5	superior olive
GTF2H3	13	0	457	1774	0.143538735241792	0.08343507761057142	0.0	0.6276745386110284	REACT:R-HSA-167158	Formation of the HIV-1 Early Elongation Complex	14.9	superior parietal lobule
GTF2H3	13	0	457	1774	0.143538735241792	0.08343507761057142	0.0	0.6276745386110284	REACT:R-HSA-167158	Formation of the HIV-1 Early Elongation Complex	17.3	superior temporal gyrus
GTF2H3	13	0	457	1774	0.143538735241792	0.08343507761057142	0.0	0.6276745386110284	REACT:R-HSA-167158	Formation of the HIV-1 Early Elongation Complex	16.3	superior vestibular nucleus
GTF2H3	13	0	457	1774	0.143538735241792	0.08343507761057142	0.0	0.6276745386110284	REACT:R-HSA-167158	Formation of the HIV-1 Early Elongation Complex	11.0	supplementary motor cortex
GTF2H3	13	0	457	1774	0.143538735241792	0.08343507761057142	0.0	0.6276745386110284	REACT:R-HSA-167158	Formation of the HIV-1 Early Elongation Complex	16.3	supramarginal gyrus
GTF2H3	13	0	457	1774	0.143538735241792	0.08343507761057142	0.0	0.6276745386110284	REACT:R-HSA-167158	Formation of the HIV-1 Early Elongation Complex	21.1	supraoptic nucleus
GTF2H3	13	0	457	1774	0.143538735241792	0.08343507761057142	0.0	0.6276745386110284	REACT:R-HSA-167158	Formation of the HIV-1 Early Elongation Complex	16.9	temporal pole
GTF2H3	13	0	457	1774	0.143538735241792	0.08343507761057142	0.0	0.6276745386110284	REACT:R-HSA-167158	Formation of the HIV-1 Early Elongation Complex	21.1	temporal white matter
GTF2H3	13	0	457	1774	0.143538735241792	0.08343507761057142	0.0	0.6276745386110284	REACT:R-HSA-167158	Formation of the HIV-1 Early Elongation Complex	16.5	temporo-insular cortex, parainsular gyrus
GTF2H3	13	0	457	1774	0.143538735241792	0.08343507761057142	0.0	0.6276745386110284	REACT:R-HSA-167158	Formation of the HIV-1 Early Elongation Complex	19.5	temporo-occipital transitional zone
GTF2H3	13	0	457	1774	0.143538735241792	0.08343507761057142	0.0	0.6276745386110284	REACT:R-HSA-167158	Formation of the HIV-1 Early Elongation Complex	18.2	transversal temporal gyrus, anterior
GTF2H3	13	0	457	1774	0.143538735241792	0.08343507761057142	0.0	0.6276745386110284	REACT:R-HSA-167158	Formation of the HIV-1 Early Elongation Complex	17.5	transversal temporal gyrus, posterior
GTF2H3	13	0	457	1774	0.143538735241792	0.08343507761057142	0.0	0.6276745386110284	REACT:R-HSA-167158	Formation of the HIV-1 Early Elongation Complex	16.9	ventral medullary reticular nucleus
GTF2H3	13	0	457	1774	0.143538735241792	0.08343507761057142	0.0	0.6276745386110284	REACT:R-HSA-167158	Formation of the HIV-1 Early Elongation Complex	19.0	ventral periolivary nuclei
GTF2H3	13	0	457	1774	0.143538735241792	0.08343507761057142	0.0	0.6276745386110284	REACT:R-HSA-167158	Formation of the HIV-1 Early Elongation Complex	12.8	ventral posterolateral thalamic nucleus
GTF2H3	13	0	457	1774	0.143538735241792	0.08343507761057142	0.0	0.6276745386110284	REACT:R-HSA-167158	Formation of the HIV-1 Early Elongation Complex	16.7	ventral posteromedial thalamic nucleus
GTF2H3	13	0	457	1774	0.143538735241792	0.08343507761057142	0.0	0.6276745386110284	REACT:R-HSA-167158	Formation of the HIV-1 Early Elongation Complex	19.2	ventral tegmental area
GTF2H3	13	0	457	1774	0.143538735241792	0.08343507761057142	0.0	0.6276745386110284	REACT:R-HSA-167158	Formation of the HIV-1 Early Elongation Complex	14.7	ventral thalamic nuclei
GTF2H3	13	0	457	1774	0.143538735241792	0.08343507761057142	0.0	0.6276745386110284	REACT:R-HSA-167158	Formation of the HIV-1 Early Elongation Complex	15.9	ventrolateral medulla, A1-C1 cell groups
GTF2H3	13	0	457	1774	0.143538735241792	0.08343507761057142	0.0	0.6276745386110284	REACT:R-HSA-167158	Formation of the HIV-1 Early Elongation Complex	15.1	ventrolateral tegmental area, A5 NE cell group
GTF2H3	13	0	457	1774	0.143538735241792	0.08343507761057142	0.0	0.6276745386110284	REACT:R-HSA-167158	Formation of the HIV-1 Early Elongation Complex	22.8	ventromedial nucleus
GTF2H3	13	0	457	1774	0.143538735241792	0.08343507761057142	0.0	0.6276745386110284	REACT:R-HSA-167158	Formation of the HIV-1 Early Elongation Complex	21.3	vermis
GTF2H3	13	0	457	1774	0.143538735241792	0.08343507761057142	0.0	0.6276745386110284	REACT:R-HSA-167158	Formation of the HIV-1 Early Elongation Complex	13.7	zona incerta
GTF2H3	13	0	457	1774	0.143538735241792	0.08343507761057142	0.0	0.6276745386110284	REACT:R-HSA-6782210	Gap-filling DNA repair synthesis and ligation in TC-NER	13.1	amygdala
GTF2H3	13	0	457	1774	0.143538735241792	0.08343507761057142	0.0	0.6276745386110284	REACT:R-HSA-6782210	Gap-filling DNA repair synthesis and ligation in TC-NER	18.1	angular gyrus
GTF2H3	13	0	457	1774	0.143538735241792	0.08343507761057142	0.0	0.6276745386110284	REACT:R-HSA-6782210	Gap-filling DNA repair synthesis and ligation in TC-NER	24.9	angular gyrus (white matter)
GTF2H3	13	0	457	1774	0.143538735241792	0.08343507761057142	0.0	0.6276745386110284	REACT:R-HSA-6782210	Gap-filling DNA repair synthesis and ligation in TC-NER	12.3	anterior cingulate cortex, supragenual-dorsal
GTF2H3	13	0	457	1774	0.143538735241792	0.08343507761057142	0.0	0.6276745386110284	REACT:R-HSA-6782210	Gap-filling DNA repair synthesis and ligation in TC-NER	11.9	anterior cingulate cortex, supragenual-ventral
GTF2H3	13	0	457	1774	0.143538735241792	0.08343507761057142	0.0	0.6276745386110284	REACT:R-HSA-6782210	Gap-filling DNA repair synthesis and ligation in TC-NER	16.7	anterior cochlear nucleus, ventral
GTF2H3	13	0	457	1774	0.143538735241792	0.08343507761057142	0.0	0.6276745386110284	REACT:R-HSA-6782210	Gap-filling DNA repair synthesis and ligation in TC-NER	20.8	anterior funiculus (white matter)
GTF2H3	13	0	457	1774	0.143538735241792	0.08343507761057142	0.0	0.6276745386110284	REACT:R-HSA-6782210	Gap-filling DNA repair synthesis and ligation in TC-NER	18.2	anterior insular cortex, dorsal
GTF2H3	13	0	457	1774	0.143538735241792	0.08343507761057142	0.0	0.6276745386110284	REACT:R-HSA-6782210	Gap-filling DNA repair synthesis and ligation in TC-NER	19.9	anterior insular cortex, ventral
GTF2H3	13	0	457	1774	0.143538735241792	0.08343507761057142	0.0	0.6276745386110284	REACT:R-HSA-6782210	Gap-filling DNA repair synthesis and ligation in TC-NER	14.7	anterior thalamic nucleus, ventral
GTF2H3	13	0	457	1774	0.143538735241792	0.08343507761057142	0.0	0.6276745386110284	REACT:R-HSA-6782210	Gap-filling DNA repair synthesis and ligation in TC-NER	18.1	arcuate nucleus
GTF2H3	13	0	457	1774	0.143538735241792	0.08343507761057142	0.0	0.6276745386110284	REACT:R-HSA-6782210	Gap-filling DNA repair synthesis and ligation in TC-NER	14.0	area parastriata, inferior
GTF2H3	13	0	457	1774	0.143538735241792	0.08343507761057142	0.0	0.6276745386110284	REACT:R-HSA-6782210	Gap-filling DNA repair synthesis and ligation in TC-NER	15.7	area parastriata, parietal
GTF2H3	13	0	457	1774	0.143538735241792	0.08343507761057142	0.0	0.6276745386110284	REACT:R-HSA-6782210	Gap-filling DNA repair synthesis and ligation in TC-NER	12.3	area parastriata, superior
GTF2H3	13	0	457	1774	0.143538735241792	0.08343507761057142	0.0	0.6276745386110284	REACT:R-HSA-6782210	Gap-filling DNA repair synthesis and ligation in TC-NER	16.0	area parastriata, temporal
GTF2H3	13	0	457	1774	0.143538735241792	0.08343507761057142	0.0	0.6276745386110284	REACT:R-HSA-6782210	Gap-filling DNA repair synthesis and ligation in TC-NER	13.7	area postrema
GTF2H3	13	0	457	1774	0.143538735241792	0.08343507761057142	0.0	0.6276745386110284	REACT:R-HSA-6782210	Gap-filling DNA repair synthesis and ligation in TC-NER	18.0	area striata
GTF2H3	13	0	457	1774	0.143538735241792	0.08343507761057142	0.0	0.6276745386110284	REACT:R-HSA-6782210	Gap-filling DNA repair synthesis and ligation in TC-NER	20.3	area striata (white matter)
GTF2H3	13	0	457	1774	0.143538735241792	0.08343507761057142	0.0	0.6276745386110284	REACT:R-HSA-6782210	Gap-filling DNA repair synthesis and ligation in TC-NER	12.6	basal amygdala
GTF2H3	13	0	457	1774	0.143538735241792	0.08343507761057142	0.0	0.6276745386110284	REACT:R-HSA-6782210	Gap-filling DNA repair synthesis and ligation in TC-NER	15.4	caudate nucleus
GTF2H3	13	0	457	1774	0.143538735241792	0.08343507761057142	0.0	0.6276745386110284	REACT:R-HSA-6782210	Gap-filling DNA repair synthesis and ligation in TC-NER	13.4	central amygdala
GTF2H3	13	0	457	1774	0.143538735241792	0.08343507761057142	0.0	0.6276745386110284	REACT:R-HSA-6782210	Gap-filling DNA repair synthesis and ligation in TC-NER	20.3	centromedial thalamic nucleus
GTF2H3	13	0	457	1774	0.143538735241792	0.08343507761057142	0.0	0.6276745386110284	REACT:R-HSA-6782210	Gap-filling DNA repair synthesis and ligation in TC-NER	21.6	cerebellar cortex
GTF2H3	13	0	457	1774	0.143538735241792	0.08343507761057142	0.0	0.6276745386110284	REACT:R-HSA-6782210	Gap-filling DNA repair synthesis and ligation in TC-NER	17.1	cerebellar nuclei
GTF2H3	13	0	457	1774	0.143538735241792	0.08343507761057142	0.0	0.6276745386110284	REACT:R-HSA-6782210	Gap-filling DNA repair synthesis and ligation in TC-NER	18.3	cerebellar white matter
GTF2H3	13	0	457	1774	0.143538735241792	0.08343507761057142	0.0	0.6276745386110284	REACT:R-HSA-6782210	Gap-filling DNA repair synthesis and ligation in TC-NER	18.7	cervical spinal cord, central gray
GTF2H3	13	0	457	1774	0.143538735241792	0.08343507761057142	0.0	0.6276745386110284	REACT:R-HSA-6782210	Gap-filling DNA repair synthesis and ligation in TC-NER	16.1	cervical spinal cord, dorsal horn
GTF2H3	13	0	457	1774	0.143538735241792	0.08343507761057142	0.0	0.6276745386110284	REACT:R-HSA-6782210	Gap-filling DNA repair synthesis and ligation in TC-NER	11.0	cervical spinal cord, ventral horn
GTF2H3	13	0	457	1774	0.143538735241792	0.08343507761057142	0.0	0.6276745386110284	REACT:R-HSA-6782210	Gap-filling DNA repair synthesis and ligation in TC-NER	10.2	choroid plexus
GTF2H3	13	0	457	1774	0.143538735241792	0.08343507761057142	0.0	0.6276745386110284	REACT:R-HSA-6782210	Gap-filling DNA repair synthesis and ligation in TC-NER	15.1	claustrum
GTF2H3	13	0	457	1774	0.143538735241792	0.08343507761057142	0.0	0.6276745386110284	REACT:R-HSA-6782210	Gap-filling DNA repair synthesis and ligation in TC-NER	23.8	corpus callosum, genu (white matter)
GTF2H3	13	0	457	1774	0.143538735241792	0.08343507761057142	0.0	0.6276745386110284	REACT:R-HSA-6782210	Gap-filling DNA repair synthesis and ligation in TC-NER	22.7	corpus callosum, splenium (white matter)
GTF2H3	13	0	457	1774	0.143538735241792	0.08343507761057142	0.0	0.6276745386110284	REACT:R-HSA-6782210	Gap-filling DNA repair synthesis and ligation in TC-NER	14.6	corticomedial amygdala
GTF2H3	13	0	457	1774	0.143538735241792	0.08343507761057142	0.0	0.6276745386110284	REACT:R-HSA-6782210	Gap-filling DNA repair synthesis and ligation in TC-NER	17.5	cuneiform nucleus
GTF2H3	13	0	457	1774	0.143538735241792	0.08343507761057142	0.0	0.6276745386110284	REACT:R-HSA-6782210	Gap-filling DNA repair synthesis and ligation in TC-NER	13.8	dentate gyrus
GTF2H3	13	0	457	1774	0.143538735241792	0.08343507761057142	0.0	0.6276745386110284	REACT:R-HSA-6782210	Gap-filling DNA repair synthesis and ligation in TC-NER	14.2	dorsal cochlear nucleus
GTF2H3	13	0	457	1774	0.143538735241792	0.08343507761057142	0.0	0.6276745386110284	REACT:R-HSA-6782210	Gap-filling DNA repair synthesis and ligation in TC-NER	18.0	dorsal funiculus (white matter)
GTF2H3	13	0	457	1774	0.143538735241792	0.08343507761057142	0.0	0.6276745386110284	REACT:R-HSA-6782210	Gap-filling DNA repair synthesis and ligation in TC-NER	16.2	dorsal medullary reticular nucleus
GTF2H3	13	0	457	1774	0.143538735241792	0.08343507761057142	0.0	0.6276745386110284	REACT:R-HSA-6782210	Gap-filling DNA repair synthesis and ligation in TC-NER	12.7	dorsal motor vagal complex
GTF2H3	13	0	457	1774	0.143538735241792	0.08343507761057142	0.0	0.6276745386110284	REACT:R-HSA-6782210	Gap-filling DNA repair synthesis and ligation in TC-NER	22.3	dorsal raphe nucleus
GTF2H3	13	0	457	1774	0.143538735241792	0.08343507761057142	0.0	0.6276745386110284	REACT:R-HSA-6782210	Gap-filling DNA repair synthesis and ligation in TC-NER	14.5	dorsal tegmental nucleus
GTF2H3	13	0	457	1774	0.143538735241792	0.08343507761057142	0.0	0.6276745386110284	REACT:R-HSA-6782210	Gap-filling DNA repair synthesis and ligation in TC-NER	18.7	dorsolateral tegmental area
GTF2H3	13	0	457	1774	0.143538735241792	0.08343507761057142	0.0	0.6276745386110284	REACT:R-HSA-6782210	Gap-filling DNA repair synthesis and ligation in TC-NER	21.3	dorsomedial nucleus
GTF2H3	13	0	457	1774	0.143538735241792	0.08343507761057142	0.0	0.6276745386110284	REACT:R-HSA-6782210	Gap-filling DNA repair synthesis and ligation in TC-NER	16.0	entorhinal gyrus
GTF2H3	13	0	457	1774	0.143538735241792	0.08343507761057142	0.0	0.6276745386110284	REACT:R-HSA-6782210	Gap-filling DNA repair synthesis and ligation in TC-NER	21.2	flocculonodular lobe
GTF2H3	13	0	457	1774	0.143538735241792	0.08343507761057142	0.0	0.6276745386110284	REACT:R-HSA-6782210	Gap-filling DNA repair synthesis and ligation in TC-NER	12.7	frontal eye field
GTF2H3	13	0	457	1774	0.143538735241792	0.08343507761057142	0.0	0.6276745386110284	REACT:R-HSA-6782210	Gap-filling DNA repair synthesis and ligation in TC-NER	20.6	frontal operculum
GTF2H3	13	0	457	1774	0.143538735241792	0.08343507761057142	0.0	0.6276745386110284	REACT:R-HSA-6782210	Gap-filling DNA repair synthesis and ligation in TC-NER	17.1	fusiform gyrus
GTF2H3	13	0	457	1774	0.143538735241792	0.08343507761057142	0.0	0.6276745386110284	REACT:R-HSA-6782210	Gap-filling DNA repair synthesis and ligation in TC-NER	15.1	gigantocellular reticular nuclei, medullary
GTF2H3	13	0	457	1774	0.143538735241792	0.08343507761057142	0.0	0.6276745386110284	REACT:R-HSA-6782210	Gap-filling DNA repair synthesis and ligation in TC-NER	15.7	gigantocellular reticular nuclei, pars
GTF2H3	13	0	457	1774	0.143538735241792	0.08343507761057142	0.0	0.6276745386110284	REACT:R-HSA-6782210	Gap-filling DNA repair synthesis and ligation in TC-NER	16.4	globus pallidus, externus
GTF2H3	13	0	457	1774	0.143538735241792	0.08343507761057142	0.0	0.6276745386110284	REACT:R-HSA-6782210	Gap-filling DNA repair synthesis and ligation in TC-NER	16.7	globus pallidus, internus
GTF2H3	13	0	457	1774	0.143538735241792	0.08343507761057142	0.0	0.6276745386110284	REACT:R-HSA-6782210	Gap-filling DNA repair synthesis and ligation in TC-NER	16.8	habenula
GTF2H3	13	0	457	1774	0.143538735241792	0.08343507761057142	0.0	0.6276745386110284	REACT:R-HSA-6782210	Gap-filling DNA repair synthesis and ligation in TC-NER	14.7	hippocampus
GTF2H3	13	0	457	1774	0.143538735241792	0.08343507761057142	0.0	0.6276745386110284	REACT:R-HSA-6782210	Gap-filling DNA repair synthesis and ligation in TC-NER	18.5	hippocampus, CA1
GTF2H3	13	0	457	1774	0.143538735241792	0.08343507761057142	0.0	0.6276745386110284	REACT:R-HSA-6782210	Gap-filling DNA repair synthesis and ligation in TC-NER	16.8	hippocampus, CA2
GTF2H3	13	0	457	1774	0.143538735241792	0.08343507761057142	0.0	0.6276745386110284	REACT:R-HSA-6782210	Gap-filling DNA repair synthesis and ligation in TC-NER	13.9	hippocampus, CA3
GTF2H3	13	0	457	1774	0.143538735241792	0.08343507761057142	0.0	0.6276745386110284	REACT:R-HSA-6782210	Gap-filling DNA repair synthesis and ligation in TC-NER	19.3	inferior colliculus
GTF2H3	13	0	457	1774	0.143538735241792	0.08343507761057142	0.0	0.6276745386110284	REACT:R-HSA-6782210	Gap-filling DNA repair synthesis and ligation in TC-NER	13.0	inferior frontal gyrus, opercular
GTF2H3	13	0	457	1774	0.143538735241792	0.08343507761057142	0.0	0.6276745386110284	REACT:R-HSA-6782210	Gap-filling DNA repair synthesis and ligation in TC-NER	12.6	inferior olive
GTF2H3	13	0	457	1774	0.143538735241792	0.08343507761057142	0.0	0.6276745386110284	REACT:R-HSA-6782210	Gap-filling DNA repair synthesis and ligation in TC-NER	13.3	inferior parietal lobule
GTF2H3	13	0	457	1774	0.143538735241792	0.08343507761057142	0.0	0.6276745386110284	REACT:R-HSA-6782210	Gap-filling DNA repair synthesis and ligation in TC-NER	19.9	inferior temporal gyrus
GTF2H3	13	0	457	1774	0.143538735241792	0.08343507761057142	0.0	0.6276745386110284	REACT:R-HSA-6782210	Gap-filling DNA repair synthesis and ligation in TC-NER	15.2	intraparietal deep sulcus
GTF2H3	13	0	457	1774	0.143538735241792	0.08343507761057142	0.0	0.6276745386110284	REACT:R-HSA-6782210	Gap-filling DNA repair synthesis and ligation in TC-NER	15.5	Kolliker-Fuse nucleus
GTF2H3	13	0	457	1774	0.143538735241792	0.08343507761057142	0.0	0.6276745386110284	REACT:R-HSA-6782210	Gap-filling DNA repair synthesis and ligation in TC-NER	12.8	lateral amygdala
GTF2H3	13	0	457	1774	0.143538735241792	0.08343507761057142	0.0	0.6276745386110284	REACT:R-HSA-6782210	Gap-filling DNA repair synthesis and ligation in TC-NER	17.5	lateral funiculus (white matter)
GTF2H3	13	0	457	1774	0.143538735241792	0.08343507761057142	0.0	0.6276745386110284	REACT:R-HSA-6782210	Gap-filling DNA repair synthesis and ligation in TC-NER	12.0	lateral geniculate body
GTF2H3	13	0	457	1774	0.143538735241792	0.08343507761057142	0.0	0.6276745386110284	REACT:R-HSA-6782210	Gap-filling DNA repair synthesis and ligation in TC-NER	17.7	lateral hypothalamic area
GTF2H3	13	0	457	1774	0.143538735241792	0.08343507761057142	0.0	0.6276745386110284	REACT:R-HSA-6782210	Gap-filling DNA repair synthesis and ligation in TC-NER	17.7	lateral lemniscal nuclei
GTF2H3	13	0	457	1774	0.143538735241792	0.08343507761057142	0.0	0.6276745386110284	REACT:R-HSA-6782210	Gap-filling DNA repair synthesis and ligation in TC-NER	14.4	lateral medullary reticular nucleus
GTF2H3	13	0	457	1774	0.143538735241792	0.08343507761057142	0.0	0.6276745386110284	REACT:R-HSA-6782210	Gap-filling DNA repair synthesis and ligation in TC-NER	21.4	lateral parabrachial nucleus
GTF2H3	13	0	457	1774	0.143538735241792	0.08343507761057142	0.0	0.6276745386110284	REACT:R-HSA-6782210	Gap-filling DNA repair synthesis and ligation in TC-NER	12.4	lateral thalamic nuclei
GTF2H3	13	0	457	1774	0.143538735241792	0.08343507761057142	0.0	0.6276745386110284	REACT:R-HSA-6782210	Gap-filling DNA repair synthesis and ligation in TC-NER	15.3	lateral vestibular nucleus
GTF2H3	13	0	457	1774	0.143538735241792	0.08343507761057142	0.0	0.6276745386110284	REACT:R-HSA-6782210	Gap-filling DNA repair synthesis and ligation in TC-NER	18.3	lingual gyrus
GTF2H3	13	0	457	1774	0.143538735241792	0.08343507761057142	0.0	0.6276745386110284	REACT:R-HSA-6782210	Gap-filling DNA repair synthesis and ligation in TC-NER	17.5	locus coeruleus
GTF2H3	13	0	457	1774	0.143538735241792	0.08343507761057142	0.0	0.6276745386110284	REACT:R-HSA-6782210	Gap-filling DNA repair synthesis and ligation in TC-NER	15.6	mammillary body
GTF2H3	13	0	457	1774	0.143538735241792	0.08343507761057142	0.0	0.6276745386110284	REACT:R-HSA-6782210	Gap-filling DNA repair synthesis and ligation in TC-NER	14.4	medial dorsal thalamic nucleus
GTF2H3	13	0	457	1774	0.143538735241792	0.08343507761057142	0.0	0.6276745386110284	REACT:R-HSA-6782210	Gap-filling DNA repair synthesis and ligation in TC-NER	12.6	medial geniculate body
GTF2H3	13	0	457	1774	0.143538735241792	0.08343507761057142	0.0	0.6276745386110284	REACT:R-HSA-6782210	Gap-filling DNA repair synthesis and ligation in TC-NER	17.4	medial olivary nucleus
GTF2H3	13	0	457	1774	0.143538735241792	0.08343507761057142	0.0	0.6276745386110284	REACT:R-HSA-6782210	Gap-filling DNA repair synthesis and ligation in TC-NER	17.6	medial parabrachial nucleus
GTF2H3	13	0	457	1774	0.143538735241792	0.08343507761057142	0.0	0.6276745386110284	REACT:R-HSA-6782210	Gap-filling DNA repair synthesis and ligation in TC-NER	18.6	medial periolivary nuclei
GTF2H3	13	0	457	1774	0.143538735241792	0.08343507761057142	0.0	0.6276745386110284	REACT:R-HSA-6782210	Gap-filling DNA repair synthesis and ligation in TC-NER	14.3	medial vestibular nucleus
GTF2H3	13	0	457	1774	0.143538735241792	0.08343507761057142	0.0	0.6276745386110284	REACT:R-HSA-6782210	Gap-filling DNA repair synthesis and ligation in TC-NER	20.7	median raphe nucleus
GTF2H3	13	0	457	1774	0.143538735241792	0.08343507761057142	0.0	0.6276745386110284	REACT:R-HSA-6782210	Gap-filling DNA repair synthesis and ligation in TC-NER	11.3	middle cingulate cortex
GTF2H3	13	0	457	1774	0.143538735241792	0.08343507761057142	0.0	0.6276745386110284	REACT:R-HSA-6782210	Gap-filling DNA repair synthesis and ligation in TC-NER	17.0	middle temporal gyrus
GTF2H3	13	0	457	1774	0.143538735241792	0.08343507761057142	0.0	0.6276745386110284	REACT:R-HSA-6782210	Gap-filling DNA repair synthesis and ligation in TC-NER	14.3	motor facial nucleus
GTF2H3	13	0	457	1774	0.143538735241792	0.08343507761057142	0.0	0.6276745386110284	REACT:R-HSA-6782210	Gap-filling DNA repair synthesis and ligation in TC-NER	15.0	motor hypoglossal nucleus
GTF2H3	13	0	457	1774	0.143538735241792	0.08343507761057142	0.0	0.6276745386110284	REACT:R-HSA-6782210	Gap-filling DNA repair synthesis and ligation in TC-NER	14.4	motor trigeminal nucleus
GTF2H3	13	0	457	1774	0.143538735241792	0.08343507761057142	0.0	0.6276745386110284	REACT:R-HSA-6782210	Gap-filling DNA repair synthesis and ligation in TC-NER	19.4	nuclei of the trapezoid body
GTF2H3	13	0	457	1774	0.143538735241792	0.08343507761057142	0.0	0.6276745386110284	REACT:R-HSA-6782210	Gap-filling DNA repair synthesis and ligation in TC-NER	18.8	nucleus accumbens
GTF2H3	13	0	457	1774	0.143538735241792	0.08343507761057142	0.0	0.6276745386110284	REACT:R-HSA-6782210	Gap-filling DNA repair synthesis and ligation in TC-NER	22.0	nucleus ambiguus
GTF2H3	13	0	457	1774	0.143538735241792	0.08343507761057142	0.0	0.6276745386110284	REACT:R-HSA-6782210	Gap-filling DNA repair synthesis and ligation in TC-NER	11.3	nucleus basalis of Meynert
GTF2H3	13	0	457	1774	0.143538735241792	0.08343507761057142	0.0	0.6276745386110284	REACT:R-HSA-6782210	Gap-filling DNA repair synthesis and ligation in TC-NER	11.9	nucleus cuneatus
GTF2H3	13	0	457	1774	0.143538735241792	0.08343507761057142	0.0	0.6276745386110284	REACT:R-HSA-6782210	Gap-filling DNA repair synthesis and ligation in TC-NER	9.7	nucleus gracilis
GTF2H3	13	0	457	1774	0.143538735241792	0.08343507761057142	0.0	0.6276745386110284	REACT:R-HSA-6782210	Gap-filling DNA repair synthesis and ligation in TC-NER	22.1	nucleus of the diagonal band
GTF2H3	13	0	457	1774	0.143538735241792	0.08343507761057142	0.0	0.6276745386110284	REACT:R-HSA-6782210	Gap-filling DNA repair synthesis and ligation in TC-NER	15.4	nucleus raphe magnus
GTF2H3	13	0	457	1774	0.143538735241792	0.08343507761057142	0.0	0.6276745386110284	REACT:R-HSA-6782210	Gap-filling DNA repair synthesis and ligation in TC-NER	20.3	nucleus raphe obscurus
GTF2H3	13	0	457	1774	0.143538735241792	0.08343507761057142	0.0	0.6276745386110284	REACT:R-HSA-6782210	Gap-filling DNA repair synthesis and ligation in TC-NER	19.4	nucleus raphe pallidus
GTF2H3	13	0	457	1774	0.143538735241792	0.08343507761057142	0.0	0.6276745386110284	REACT:R-HSA-6782210	Gap-filling DNA repair synthesis and ligation in TC-NER	15.5	nucleus reuniens
GTF2H3	13	0	457	1774	0.143538735241792	0.08343507761057142	0.0	0.6276745386110284	REACT:R-HSA-6782210	Gap-filling DNA repair synthesis and ligation in TC-NER	14.3	nucleus rhomboideus
GTF2H3	13	0	457	1774	0.143538735241792	0.08343507761057142	0.0	0.6276745386110284	REACT:R-HSA-6782210	Gap-filling DNA repair synthesis and ligation in TC-NER	20.9	nucleus tractus solitarii
GTF2H3	13	0	457	1774	0.143538735241792	0.08343507761057142	0.0	0.6276745386110284	REACT:R-HSA-6782210	Gap-filling DNA repair synthesis and ligation in TC-NER	13.1	occipital cortex
GTF2H3	13	0	457	1774	0.143538735241792	0.08343507761057142	0.0	0.6276745386110284	REACT:R-HSA-6782210	Gap-filling DNA repair synthesis and ligation in TC-NER	19.2	occipital cortex (white matter)
GTF2H3	13	0	457	1774	0.143538735241792	0.08343507761057142	0.0	0.6276745386110284	REACT:R-HSA-6782210	Gap-filling DNA repair synthesis and ligation in TC-NER	17.8	olfactory area
GTF2H3	13	0	457	1774	0.143538735241792	0.08343507761057142	0.0	0.6276745386110284	REACT:R-HSA-6782210	Gap-filling DNA repair synthesis and ligation in TC-NER	16.2	olfactory tubercle
GTF2H3	13	0	457	1774	0.143538735241792	0.08343507761057142	0.0	0.6276745386110284	REACT:R-HSA-6782210	Gap-filling DNA repair synthesis and ligation in TC-NER	13.3	orbitofrontal gyrus, anterior
GTF2H3	13	0	457	1774	0.143538735241792	0.08343507761057142	0.0	0.6276745386110284	REACT:R-HSA-6782210	Gap-filling DNA repair synthesis and ligation in TC-NER	12.2	paracentral lobule, anterior
GTF2H3	13	0	457	1774	0.143538735241792	0.08343507761057142	0.0	0.6276745386110284	REACT:R-HSA-6782210	Gap-filling DNA repair synthesis and ligation in TC-NER	11.7	paracentral lobule, posterior
GTF2H3	13	0	457	1774	0.143538735241792	0.08343507761057142	0.0	0.6276745386110284	REACT:R-HSA-6782210	Gap-filling DNA repair synthesis and ligation in TC-NER	15.4	parahippocampal cortex
GTF2H3	13	0	457	1774	0.143538735241792	0.08343507761057142	0.0	0.6276745386110284	REACT:R-HSA-6782210	Gap-filling DNA repair synthesis and ligation in TC-NER	24.4	parahippocampal cortex (white matter)
GTF2H3	13	0	457	1774	0.143538735241792	0.08343507761057142	0.0	0.6276745386110284	REACT:R-HSA-6782210	Gap-filling DNA repair synthesis and ligation in TC-NER	21.0	paramedian reticular nucleus
GTF2H3	13	0	457	1774	0.143538735241792	0.08343507761057142	0.0	0.6276745386110284	REACT:R-HSA-6782210	Gap-filling DNA repair synthesis and ligation in TC-NER	18.6	paraventricular nucleus
GTF2H3	13	0	457	1774	0.143538735241792	0.08343507761057142	0.0	0.6276745386110284	REACT:R-HSA-6782210	Gap-filling DNA repair synthesis and ligation in TC-NER	10.9	parietal operculum
GTF2H3	13	0	457	1774	0.143538735241792	0.08343507761057142	0.0	0.6276745386110284	REACT:R-HSA-6782210	Gap-filling DNA repair synthesis and ligation in TC-NER	17.1	parieto-insular cortex
GTF2H3	13	0	457	1774	0.143538735241792	0.08343507761057142	0.0	0.6276745386110284	REACT:R-HSA-6782210	Gap-filling DNA repair synthesis and ligation in TC-NER	13.7	parieto-occipital transitional area
GTF2H3	13	0	457	1774	0.143538735241792	0.08343507761057142	0.0	0.6276745386110284	REACT:R-HSA-6782210	Gap-filling DNA repair synthesis and ligation in TC-NER	22.5	parieto-temporal junction (white matter)
GTF2H3	13	0	457	1774	0.143538735241792	0.08343507761057142	0.0	0.6276745386110284	REACT:R-HSA-6782210	Gap-filling DNA repair synthesis and ligation in TC-NER	16.1	parvicellular reticular nuclei
GTF2H3	13	0	457	1774	0.143538735241792	0.08343507761057142	0.0	0.6276745386110284	REACT:R-HSA-6782210	Gap-filling DNA repair synthesis and ligation in TC-NER	16.2	parvicellular reticular nuclei, medullary
GTF2H3	13	0	457	1774	0.143538735241792	0.08343507761057142	0.0	0.6276745386110284	REACT:R-HSA-6782210	Gap-filling DNA repair synthesis and ligation in TC-NER	20.2	pedunculopontine tegmental nucleus
GTF2H3	13	0	457	1774	0.143538735241792	0.08343507761057142	0.0	0.6276745386110284	REACT:R-HSA-6782210	Gap-filling DNA repair synthesis and ligation in TC-NER	15.1	periaquaductal grey, anterior
GTF2H3	13	0	457	1774	0.143538735241792	0.08343507761057142	0.0	0.6276745386110284	REACT:R-HSA-6782210	Gap-filling DNA repair synthesis and ligation in TC-NER	21.1	periaquaductal grey, dorsal
GTF2H3	13	0	457	1774	0.143538735241792	0.08343507761057142	0.0	0.6276745386110284	REACT:R-HSA-6782210	Gap-filling DNA repair synthesis and ligation in TC-NER	19.8	periaquaductal grey, lateral
GTF2H3	13	0	457	1774	0.143538735241792	0.08343507761057142	0.0	0.6276745386110284	REACT:R-HSA-6782210	Gap-filling DNA repair synthesis and ligation in TC-NER	19.5	perirhinal gyrus
GTF2H3	13	0	457	1774	0.143538735241792	0.08343507761057142	0.0	0.6276745386110284	REACT:R-HSA-6782210	Gap-filling DNA repair synthesis and ligation in TC-NER	19.7	peritrigeminal nucleus
GTF2H3	13	0	457	1774	0.143538735241792	0.08343507761057142	0.0	0.6276745386110284	REACT:R-HSA-6782210	Gap-filling DNA repair synthesis and ligation in TC-NER	17.0	piriform cortex
GTF2H3	13	0	457	1774	0.143538735241792	0.08343507761057142	0.0	0.6276745386110284	REACT:R-HSA-6782210	Gap-filling DNA repair synthesis and ligation in TC-NER	19.0	pontine nuclei
GTF2H3	13	0	457	1774	0.143538735241792	0.08343507761057142	0.0	0.6276745386110284	REACT:R-HSA-6782210	Gap-filling DNA repair synthesis and ligation in TC-NER	20.3	pontine raphe nucleus
GTF2H3	13	0	457	1774	0.143538735241792	0.08343507761057142	0.0	0.6276745386110284	REACT:R-HSA-6782210	Gap-filling DNA repair synthesis and ligation in TC-NER	9.0	postcentral gyrus
GTF2H3	13	0	457	1774	0.143538735241792	0.08343507761057142	0.0	0.6276745386110284	REACT:R-HSA-6782210	Gap-filling DNA repair synthesis and ligation in TC-NER	14.4	postcentral gyrus, dorsal
