## Supplementary material for "Understanding Substance Dependence: What Differentiates Addictive from Non-Addictive Drugs?": Folder for supplementary files: S4.csv (part 115 of 402)

target_symbol	n_non	n_add	N_add	N_non	EF	p_value	odds_ratio	FDR	pathway_id	pathway_name	pTPM	region_name
GTF2H3	13	0	457	1774	0.143538735241792	0.08343507761057142	0.0	0.6276745386110284	REACT:R-HSA-6782210	Gap-filling DNA repair synthesis and ligation in TC-NER	15.5	postcentral gyrus, middle
GTF2H3	13	0	457	1774	0.143538735241792	0.08343507761057142	0.0	0.6276745386110284	REACT:R-HSA-6782210	Gap-filling DNA repair synthesis and ligation in TC-NER	15.3	postcentral gyrus, ventral
GTF2H3	13	0	457	1774	0.143538735241792	0.08343507761057142	0.0	0.6276745386110284	REACT:R-HSA-6782210	Gap-filling DNA repair synthesis and ligation in TC-NER	7.6	posterior cingulate cortex
GTF2H3	13	0	457	1774	0.143538735241792	0.08343507761057142	0.0	0.6276745386110284	REACT:R-HSA-6782210	Gap-filling DNA repair synthesis and ligation in TC-NER	11.3	posterior cingulate cortex, dorsal
GTF2H3	13	0	457	1774	0.143538735241792	0.08343507761057142	0.0	0.6276745386110284	REACT:R-HSA-6782210	Gap-filling DNA repair synthesis and ligation in TC-NER	13.3	posterior cingulate cortex, ventral
GTF2H3	13	0	457	1774	0.143538735241792	0.08343507761057142	0.0	0.6276745386110284	REACT:R-HSA-6782210	Gap-filling DNA repair synthesis and ligation in TC-NER	16.3	posterior insular cortex
GTF2H3	13	0	457	1774	0.143538735241792	0.08343507761057142	0.0	0.6276745386110284	REACT:R-HSA-6782210	Gap-filling DNA repair synthesis and ligation in TC-NER	9.4	posterior thalamic nucleus
GTF2H3	13	0	457	1774	0.143538735241792	0.08343507761057142	0.0	0.6276745386110284	REACT:R-HSA-6782210	Gap-filling DNA repair synthesis and ligation in TC-NER	18.3	posteroventral cochlear nucleus
GTF2H3	13	0	457	1774	0.143538735241792	0.08343507761057142	0.0	0.6276745386110284	REACT:R-HSA-6782210	Gap-filling DNA repair synthesis and ligation in TC-NER	10.8	precentral gyrus
GTF2H3	13	0	457	1774	0.143538735241792	0.08343507761057142	0.0	0.6276745386110284	REACT:R-HSA-6782210	Gap-filling DNA repair synthesis and ligation in TC-NER	12.6	precentral gyrus, dorsal
GTF2H3	13	0	457	1774	0.143538735241792	0.08343507761057142	0.0	0.6276745386110284	REACT:R-HSA-6782210	Gap-filling DNA repair synthesis and ligation in TC-NER	14.0	precentral gyrus, middle
GTF2H3	13	0	457	1774	0.143538735241792	0.08343507761057142	0.0	0.6276745386110284	REACT:R-HSA-6782210	Gap-filling DNA repair synthesis and ligation in TC-NER	12.3	precentral gyrus, ventral
GTF2H3	13	0	457	1774	0.143538735241792	0.08343507761057142	0.0	0.6276745386110284	REACT:R-HSA-6782210	Gap-filling DNA repair synthesis and ligation in TC-NER	13.3	precuneus
GTF2H3	13	0	457	1774	0.143538735241792	0.08343507761057142	0.0	0.6276745386110284	REACT:R-HSA-6782210	Gap-filling DNA repair synthesis and ligation in TC-NER	14.5	premotor cortex, dorsal
GTF2H3	13	0	457	1774	0.143538735241792	0.08343507761057142	0.0	0.6276745386110284	REACT:R-HSA-6782210	Gap-filling DNA repair synthesis and ligation in TC-NER	13.2	premotor cortex, ventral
GTF2H3	13	0	457	1774	0.143538735241792	0.08343507761057142	0.0	0.6276745386110284	REACT:R-HSA-6782210	Gap-filling DNA repair synthesis and ligation in TC-NER	19.0	preoptic area
GTF2H3	13	0	457	1774	0.143538735241792	0.08343507761057142	0.0	0.6276745386110284	REACT:R-HSA-6782210	Gap-filling DNA repair synthesis and ligation in TC-NER	17.2	prepositus hypoglossal nucleus
GTF2H3	13	0	457	1774	0.143538735241792	0.08343507761057142	0.0	0.6276745386110284	REACT:R-HSA-6782210	Gap-filling DNA repair synthesis and ligation in TC-NER	17.7	pretectal area
GTF2H3	13	0	457	1774	0.143538735241792	0.08343507761057142	0.0	0.6276745386110284	REACT:R-HSA-6782210	Gap-filling DNA repair synthesis and ligation in TC-NER	18.3	principal sensory trigeminal nucleus
GTF2H3	13	0	457	1774	0.143538735241792	0.08343507761057142	0.0	0.6276745386110284	REACT:R-HSA-6782210	Gap-filling DNA repair synthesis and ligation in TC-NER	14.3	pulvinar
GTF2H3	13	0	457	1774	0.143538735241792	0.08343507761057142	0.0	0.6276745386110284	REACT:R-HSA-6782210	Gap-filling DNA repair synthesis and ligation in TC-NER	15.2	putamen
GTF2H3	13	0	457	1774	0.143538735241792	0.08343507761057142	0.0	0.6276745386110284	REACT:R-HSA-6782210	Gap-filling DNA repair synthesis and ligation in TC-NER	14.9	red nucleus
GTF2H3	13	0	457	1774	0.143538735241792	0.08343507761057142	0.0	0.6276745386110284	REACT:R-HSA-6782210	Gap-filling DNA repair synthesis and ligation in TC-NER	14.3	reticular pontine nucleus, caudal
GTF2H3	13	0	457	1774	0.143538735241792	0.08343507761057142	0.0	0.6276745386110284	REACT:R-HSA-6782210	Gap-filling DNA repair synthesis and ligation in TC-NER	16.4	reticular pontine nucleus, oral
GTF2H3	13	0	457	1774	0.143538735241792	0.08343507761057142	0.0	0.6276745386110284	REACT:R-HSA-6782210	Gap-filling DNA repair synthesis and ligation in TC-NER	11.8	reticulotegmental nucleus
GTF2H3	13	0	457	1774	0.143538735241792	0.08343507761057142	0.0	0.6276745386110284	REACT:R-HSA-6782210	Gap-filling DNA repair synthesis and ligation in TC-NER	15.6	retrosplenial cortex
GTF2H3	13	0	457	1774	0.143538735241792	0.08343507761057142	0.0	0.6276745386110284	REACT:R-HSA-6782210	Gap-filling DNA repair synthesis and ligation in TC-NER	20.4	septal nuclei
GTF2H3	13	0	457	1774	0.143538735241792	0.08343507761057142	0.0	0.6276745386110284	REACT:R-HSA-6782210	Gap-filling DNA repair synthesis and ligation in TC-NER	12.0	somatomor cortex, precentral gyrus (white matter)
GTF2H3	13	0	457	1774	0.143538735241792	0.08343507761057142	0.0	0.6276745386110284	REACT:R-HSA-6782210	Gap-filling DNA repair synthesis and ligation in TC-NER	14.4	somatosensory cortex, postcentral gyrus, ventral (white matter)
GTF2H3	13	0	457	1774	0.143538735241792	0.08343507761057142	0.0	0.6276745386110284	REACT:R-HSA-6782210	Gap-filling DNA repair synthesis and ligation in TC-NER	12.2	spinal trigeminal nucleus, caudal
GTF2H3	13	0	457	1774	0.143538735241792	0.08343507761057142	0.0	0.6276745386110284	REACT:R-HSA-6782210	Gap-filling DNA repair synthesis and ligation in TC-NER	15.2	spinal trigeminal nucleus, interpolar
GTF2H3	13	0	457	1774	0.143538735241792	0.08343507761057142	0.0	0.6276745386110284	REACT:R-HSA-6782210	Gap-filling DNA repair synthesis and ligation in TC-NER	17.7	spinal trigeminal nucleus, oral
GTF2H3	13	0	457	1774	0.143538735241792	0.08343507761057142	0.0	0.6276745386110284	REACT:R-HSA-6782210	Gap-filling DNA repair synthesis and ligation in TC-NER	13.9	spinal vestibular nucleus
GTF2H3	13	0	457	1774	0.143538735241792	0.08343507761057142	0.0	0.6276745386110284	REACT:R-HSA-6782210	Gap-filling DNA repair synthesis and ligation in TC-NER	20.2	stria terminalis, bed nucleus
GTF2H3	13	0	457	1774	0.143538735241792	0.08343507761057142	0.0	0.6276745386110284	REACT:R-HSA-6782210	Gap-filling DNA repair synthesis and ligation in TC-NER	14.9	subcentral gyrus, S2
GTF2H3	13	0	457	1774	0.143538735241792	0.08343507761057142	0.0	0.6276745386110284	REACT:R-HSA-6782210	Gap-filling DNA repair synthesis and ligation in TC-NER	18.1	subcoeruleus area
GTF2H3	13	0	457	1774	0.143538735241792	0.08343507761057142	0.0	0.6276745386110284	REACT:R-HSA-6782210	Gap-filling DNA repair synthesis and ligation in TC-NER	16.8	subiculum
GTF2H3	13	0	457	1774	0.143538735241792	0.08343507761057142	0.0	0.6276745386110284	REACT:R-HSA-6782210	Gap-filling DNA repair synthesis and ligation in TC-NER	15.1	substantia nigra
GTF2H3	13	0	457	1774	0.143538735241792	0.08343507761057142	0.0	0.6276745386110284	REACT:R-HSA-6782210	Gap-filling DNA repair synthesis and ligation in TC-NER	15.6	subthalamic nucleus
GTF2H3	13	0	457	1774	0.143538735241792	0.08343507761057142	0.0	0.6276745386110284	REACT:R-HSA-6782210	Gap-filling DNA repair synthesis and ligation in TC-NER	16.9	superior colliculus
GTF2H3	13	0	457	1774	0.143538735241792	0.08343507761057142	0.0	0.6276745386110284	REACT:R-HSA-6782210	Gap-filling DNA repair synthesis and ligation in TC-NER	18.5	superior olive
GTF2H3	13	0	457	1774	0.143538735241792	0.08343507761057142	0.0	0.6276745386110284	REACT:R-HSA-6782210	Gap-filling DNA repair synthesis and ligation in TC-NER	14.9	superior parietal lobule
GTF2H3	13	0	457	1774	0.143538735241792	0.08343507761057142	0.0	0.6276745386110284	REACT:R-HSA-6782210	Gap-filling DNA repair synthesis and ligation in TC-NER	17.3	superior temporal gyrus
GTF2H3	13	0	457	1774	0.143538735241792	0.08343507761057142	0.0	0.6276745386110284	REACT:R-HSA-6782210	Gap-filling DNA repair synthesis and ligation in TC-NER	16.3	superior vestibular nucleus
GTF2H3	13	0	457	1774	0.143538735241792	0.08343507761057142	0.0	0.6276745386110284	REACT:R-HSA-6782210	Gap-filling DNA repair synthesis and ligation in TC-NER	11.0	supplementary motor cortex
GTF2H3	13	0	457	1774	0.143538735241792	0.08343507761057142	0.0	0.6276745386110284	REACT:R-HSA-6782210	Gap-filling DNA repair synthesis and ligation in TC-NER	16.3	supramarginal gyrus
GTF2H3	13	0	457	1774	0.143538735241792	0.08343507761057142	0.0	0.6276745386110284	REACT:R-HSA-6782210	Gap-filling DNA repair synthesis and ligation in TC-NER	21.1	supraoptic nucleus
GTF2H3	13	0	457	1774	0.143538735241792	0.08343507761057142	0.0	0.6276745386110284	REACT:R-HSA-6782210	Gap-filling DNA repair synthesis and ligation in TC-NER	16.9	temporal pole
GTF2H3	13	0	457	1774	0.143538735241792	0.08343507761057142	0.0	0.6276745386110284	REACT:R-HSA-6782210	Gap-filling DNA repair synthesis and ligation in TC-NER	21.1	temporal white matter
GTF2H3	13	0	457	1774	0.143538735241792	0.08343507761057142	0.0	0.6276745386110284	REACT:R-HSA-6782210	Gap-filling DNA repair synthesis and ligation in TC-NER	16.5	temporo-insular cortex, parainsular gyrus
GTF2H3	13	0	457	1774	0.143538735241792	0.08343507761057142	0.0	0.6276745386110284	REACT:R-HSA-6782210	Gap-filling DNA repair synthesis and ligation in TC-NER	19.5	temporo-occipital transitional zone
GTF2H3	13	0	457	1774	0.143538735241792	0.08343507761057142	0.0	0.6276745386110284	REACT:R-HSA-6782210	Gap-filling DNA repair synthesis and ligation in TC-NER	18.2	transversal temporal gyrus, anterior
GTF2H3	13	0	457	1774	0.143538735241792	0.08343507761057142	0.0	0.6276745386110284	REACT:R-HSA-6782210	Gap-filling DNA repair synthesis and ligation in TC-NER	17.5	transversal temporal gyrus, posterior
GTF2H3	13	0	457	1774	0.143538735241792	0.08343507761057142	0.0	0.6276745386110284	REACT:R-HSA-6782210	Gap-filling DNA repair synthesis and ligation in TC-NER	16.9	ventral medullary reticular nucleus
GTF2H3	13	0	457	1774	0.143538735241792	0.08343507761057142	0.0	0.6276745386110284	REACT:R-HSA-6782210	Gap-filling DNA repair synthesis and ligation in TC-NER	19.0	ventral periolivary nuclei
GTF2H3	13	0	457	1774	0.143538735241792	0.08343507761057142	0.0	0.6276745386110284	REACT:R-HSA-6782210	Gap-filling DNA repair synthesis and ligation in TC-NER	12.8	ventral posterolateral thalamic nucleus
GTF2H3	13	0	457	1774	0.143538735241792	0.08343507761057142	0.0	0.6276745386110284	REACT:R-HSA-6782210	Gap-filling DNA repair synthesis and ligation in TC-NER	16.7	ventral posteromedial thalamic nucleus
GTF2H3	13	0	457	1774	0.143538735241792	0.08343507761057142	0.0	0.6276745386110284	REACT:R-HSA-6782210	Gap-filling DNA repair synthesis and ligation in TC-NER	19.2	ventral tegmental area
GTF2H3	13	0	457	1774	0.143538735241792	0.08343507761057142	0.0	0.6276745386110284	REACT:R-HSA-6782210	Gap-filling DNA repair synthesis and ligation in TC-NER	14.7	ventral thalamic nuclei
GTF2H3	13	0	457	1774	0.143538735241792	0.08343507761057142	0.0	0.6276745386110284	REACT:R-HSA-6782210	Gap-filling DNA repair synthesis and ligation in TC-NER	15.9	ventrolateral medulla, A1-C1 cell groups
GTF2H3	13	0	457	1774	0.143538735241792	0.08343507761057142	0.0	0.6276745386110284	REACT:R-HSA-6782210	Gap-filling DNA repair synthesis and ligation in TC-NER	15.1	ventrolateral tegmental area, A5 NE cell group
GTF2H3	13	0	457	1774	0.143538735241792	0.08343507761057142	0.0	0.6276745386110284	REACT:R-HSA-6782210	Gap-filling DNA repair synthesis and ligation in TC-NER	22.8	ventromedial nucleus
GTF2H3	13	0	457	1774	0.143538735241792	0.08343507761057142	0.0	0.6276745386110284	REACT:R-HSA-6782210	Gap-filling DNA repair synthesis and ligation in TC-NER	21.3	vermis
GTF2H3	13	0	457	1774	0.143538735241792	0.08343507761057142	0.0	0.6276745386110284	REACT:R-HSA-6782210	Gap-filling DNA repair synthesis and ligation in TC-NER	13.7	zona incerta
GTF2H3	13	0	457	1774	0.143538735241792	0.08343507761057142	0.0	0.6276745386110284	REACT:R-HSA-74160	Gene Expression	13.1	amygdala
GTF2H3	13	0	457	1774	0.143538735241792	0.08343507761057142	0.0	0.6276745386110284	REACT:R-HSA-74160	Gene Expression	18.1	angular gyrus
GTF2H3	13	0	457	1774	0.143538735241792	0.08343507761057142	0.0	0.6276745386110284	REACT:R-HSA-74160	Gene Expression	24.9	angular gyrus (white matter)
GTF2H3	13	0	457	1774	0.143538735241792	0.08343507761057142	0.0	0.6276745386110284	REACT:R-HSA-74160	Gene Expression	12.3	anterior cingulate cortex, supragenual-dorsal
GTF2H3	13	0	457	1774	0.143538735241792	0.08343507761057142	0.0	0.6276745386110284	REACT:R-HSA-74160	Gene Expression	11.9	anterior cingulate cortex, supragenual-ventral
GTF2H3	13	0	457	1774	0.143538735241792	0.08343507761057142	0.0	0.6276745386110284	REACT:R-HSA-74160	Gene Expression	16.7	anterior cochlear nucleus, ventral
GTF2H3	13	0	457	1774	0.143538735241792	0.08343507761057142	0.0	0.6276745386110284	REACT:R-HSA-74160	Gene Expression	20.8	anterior funiculus (white matter)
GTF2H3	13	0	457	1774	0.143538735241792	0.08343507761057142	0.0	0.6276745386110284	REACT:R-HSA-74160	Gene Expression	18.2	anterior insular cortex, dorsal
GTF2H3	13	0	457	1774	0.143538735241792	0.08343507761057142	0.0	0.6276745386110284	REACT:R-HSA-74160	Gene Expression	19.9	anterior insular cortex, ventral
GTF2H3	13	0	457	1774	0.143538735241792	0.08343507761057142	0.0	0.6276745386110284	REACT:R-HSA-74160	Gene Expression	14.7	anterior thalamic nucleus, ventral
GTF2H3	13	0	457	1774	0.143538735241792	0.08343507761057142	0.0	0.6276745386110284	REACT:R-HSA-74160	Gene Expression	18.1	arcuate nucleus
GTF2H3	13	0	457	1774	0.143538735241792	0.08343507761057142	0.0	0.6276745386110284	REACT:R-HSA-74160	Gene Expression	14.0	area parastriata, inferior
GTF2H3	13	0	457	1774	0.143538735241792	0.08343507761057142	0.0	0.6276745386110284	REACT:R-HSA-74160	Gene Expression	15.7	area parastriata, parietal
GTF2H3	13	0	457	1774	0.143538735241792	0.08343507761057142	0.0	0.6276745386110284	REACT:R-HSA-74160	Gene Expression	12.3	area parastriata, superior
GTF2H3	13	0	457	1774	0.143538735241792	0.08343507761057142	0.0	0.6276745386110284	REACT:R-HSA-74160	Gene Expression	16.0	area parastriata, temporal
GTF2H3	13	0	457	1774	0.143538735241792	0.08343507761057142	0.0	0.6276745386110284	REACT:R-HSA-74160	Gene Expression	13.7	area postrema
GTF2H3	13	0	457	1774	0.143538735241792	0.08343507761057142	0.0	0.6276745386110284	REACT:R-HSA-74160	Gene Expression	18.0	area striata
GTF2H3	13	0	457	1774	0.143538735241792	0.08343507761057142	0.0	0.6276745386110284	REACT:R-HSA-74160	Gene Expression	20.3	area striata (white matter)
GTF2H3	13	0	457	1774	0.143538735241792	0.08343507761057142	0.0	0.6276745386110284	REACT:R-HSA-74160	Gene Expression	12.6	basal amygdala
GTF2H3	13	0	457	1774	0.143538735241792	0.08343507761057142	0.0	0.6276745386110284	REACT:R-HSA-74160	Gene Expression	15.4	caudate nucleus
GTF2H3	13	0	457	1774	0.143538735241792	0.08343507761057142	0.0	0.6276745386110284	REACT:R-HSA-74160	Gene Expression	13.4	central amygdala
GTF2H3	13	0	457	1774	0.143538735241792	0.08343507761057142	0.0	0.6276745386110284	REACT:R-HSA-74160	Gene Expression	20.3	centromedial thalamic nucleus
GTF2H3	13	0	457	1774	0.143538735241792	0.08343507761057142	0.0	0.6276745386110284	REACT:R-HSA-74160	Gene Expression	21.6	cerebellar cortex
GTF2H3	13	0	457	1774	0.143538735241792	0.08343507761057142	0.0	0.6276745386110284	REACT:R-HSA-74160	Gene Expression	17.1	cerebellar nuclei
GTF2H3	13	0	457	1774	0.143538735241792	0.08343507761057142	0.0	0.6276745386110284	REACT:R-HSA-74160	Gene Expression	18.3	cerebellar white matter
GTF2H3	13	0	457	1774	0.143538735241792	0.08343507761057142	0.0	0.6276745386110284	REACT:R-HSA-74160	Gene Expression	18.7	cervical spinal cord, central gray
GTF2H3	13	0	457	1774	0.143538735241792	0.08343507761057142	0.0	0.6276745386110284	REACT:R-HSA-74160	Gene Expression	16.1	cervical spinal cord, dorsal horn
GTF2H3	13	0	457	1774	0.143538735241792	0.08343507761057142	0.0	0.6276745386110284	REACT:R-HSA-74160	Gene Expression	11.0	cervical spinal cord, ventral horn
GTF2H3	13	0	457	1774	0.143538735241792	0.08343507761057142	0.0	0.6276745386110284	REACT:R-HSA-74160	Gene Expression	10.2	choroid plexus
GTF2H3	13	0	457	1774	0.143538735241792	0.08343507761057142	0.0	0.6276745386110284	REACT:R-HSA-74160	Gene Expression	15.1	claustrum
GTF2H3	13	0	457	1774	0.143538735241792	0.08343507761057142	0.0	0.6276745386110284	REACT:R-HSA-74160	Gene Expression	23.8	corpus callosum, genu (white matter)
GTF2H3	13	0	457	1774	0.143538735241792	0.08343507761057142	0.0	0.6276745386110284	REACT:R-HSA-74160	Gene Expression	22.7	corpus callosum, splenium (white matter)
GTF2H3	13	0	457	1774	0.143538735241792	0.08343507761057142	0.0	0.6276745386110284	REACT:R-HSA-74160	Gene Expression	14.6	corticomedial amygdala
GTF2H3	13	0	457	1774	0.143538735241792	0.08343507761057142	0.0	0.6276745386110284	REACT:R-HSA-74160	Gene Expression	17.5	cuneiform nucleus
GTF2H3	13	0	457	1774	0.143538735241792	0.08343507761057142	0.0	0.6276745386110284	REACT:R-HSA-74160	Gene Expression	13.8	dentate gyrus
GTF2H3	13	0	457	1774	0.143538735241792	0.08343507761057142	0.0	0.6276745386110284	REACT:R-HSA-74160	Gene Expression	14.2	dorsal cochlear nucleus
GTF2H3	13	0	457	1774	0.143538735241792	0.08343507761057142	0.0	0.6276745386110284	REACT:R-HSA-74160	Gene Expression	18.0	dorsal funiculus (white matter)
GTF2H3	13	0	457	1774	0.143538735241792	0.08343507761057142	0.0	0.6276745386110284	REACT:R-HSA-74160	Gene Expression	16.2	dorsal medullary reticular nucleus
GTF2H3	13	0	457	1774	0.143538735241792	0.08343507761057142	0.0	0.6276745386110284	REACT:R-HSA-74160	Gene Expression	12.7	dorsal motor vagal complex
GTF2H3	13	0	457	1774	0.143538735241792	0.08343507761057142	0.0	0.6276745386110284	REACT:R-HSA-74160	Gene Expression	22.3	dorsal raphe nucleus
GTF2H3	13	0	457	1774	0.143538735241792	0.08343507761057142	0.0	0.6276745386110284	REACT:R-HSA-74160	Gene Expression	14.5	dorsal tegmental nucleus
GTF2H3	13	0	457	1774	0.143538735241792	0.08343507761057142	0.0	0.6276745386110284	REACT:R-HSA-74160	Gene Expression	18.7	dorsolateral tegmental area
GTF2H3	13	0	457	1774	0.143538735241792	0.08343507761057142	0.0	0.6276745386110284	REACT:R-HSA-74160	Gene Expression	21.3	dorsomedial nucleus
GTF2H3	13	0	457	1774	0.143538735241792	0.08343507761057142	0.0	0.6276745386110284	REACT:R-HSA-74160	Gene Expression	16.0	entorhinal gyrus
GTF2H3	13	0	457	1774	0.143538735241792	0.08343507761057142	0.0	0.6276745386110284	REACT:R-HSA-74160	Gene Expression	21.2	flocculonodular lobe
GTF2H3	13	0	457	1774	0.143538735241792	0.08343507761057142	0.0	0.6276745386110284	REACT:R-HSA-74160	Gene Expression	12.7	frontal eye field
GTF2H3	13	0	457	1774	0.143538735241792	0.08343507761057142	0.0	0.6276745386110284	REACT:R-HSA-74160	Gene Expression	20.6	frontal operculum
GTF2H3	13	0	457	1774	0.143538735241792	0.08343507761057142	0.0	0.6276745386110284	REACT:R-HSA-74160	Gene Expression	17.1	fusiform gyrus
GTF2H3	13	0	457	1774	0.143538735241792	0.08343507761057142	0.0	0.6276745386110284	REACT:R-HSA-74160	Gene Expression	15.1	gigantocellular reticular nuclei, medullary
GTF2H3	13	0	457	1774	0.143538735241792	0.08343507761057142	0.0	0.6276745386110284	REACT:R-HSA-74160	Gene Expression	15.7	gigantocellular reticular nuclei, pars
GTF2H3	13	0	457	1774	0.143538735241792	0.08343507761057142	0.0	0.6276745386110284	REACT:R-HSA-74160	Gene Expression	16.4	globus pallidus, externus
GTF2H3	13	0	457	1774	0.143538735241792	0.08343507761057142	0.0	0.6276745386110284	REACT:R-HSA-74160	Gene Expression	16.7	globus pallidus, internus
GTF2H3	13	0	457	1774	0.143538735241792	0.08343507761057142	0.0	0.6276745386110284	REACT:R-HSA-74160	Gene Expression	16.8	habenula
GTF2H3	13	0	457	1774	0.143538735241792	0.08343507761057142	0.0	0.6276745386110284	REACT:R-HSA-74160	Gene Expression	14.7	hippocampus
GTF2H3	13	0	457	1774	0.143538735241792	0.08343507761057142	0.0	0.6276745386110284	REACT:R-HSA-74160	Gene Expression	18.5	hippocampus, CA1
GTF2H3	13	0	457	1774	0.143538735241792	0.08343507761057142	0.0	0.6276745386110284	REACT:R-HSA-74160	Gene Expression	16.8	hippocampus, CA2
GTF2H3	13	0	457	1774	0.143538735241792	0.08343507761057142	0.0	0.6276745386110284	REACT:R-HSA-74160	Gene Expression	13.9	hippocampus, CA3
GTF2H3	13	0	457	1774	0.143538735241792	0.08343507761057142	0.0	0.6276745386110284	REACT:R-HSA-74160	Gene Expression	19.3	inferior colliculus
GTF2H3	13	0	457	1774	0.143538735241792	0.08343507761057142	0.0	0.6276745386110284	REACT:R-HSA-74160	Gene Expression	13.0	inferior frontal gyrus, opercular
GTF2H3	13	0	457	1774	0.143538735241792	0.08343507761057142	0.0	0.6276745386110284	REACT:R-HSA-74160	Gene Expression	12.6	inferior olive
GTF2H3	13	0	457	1774	0.143538735241792	0.08343507761057142	0.0	0.6276745386110284	REACT:R-HSA-74160	Gene Expression	13.3	inferior parietal lobule
GTF2H3	13	0	457	1774	0.143538735241792	0.08343507761057142	0.0	0.6276745386110284	REACT:R-HSA-74160	Gene Expression	19.9	inferior temporal gyrus
GTF2H3	13	0	457	1774	0.143538735241792	0.08343507761057142	0.0	0.6276745386110284	REACT:R-HSA-74160	Gene Expression	15.2	intraparietal deep sulcus
GTF2H3	13	0	457	1774	0.143538735241792	0.08343507761057142	0.0	0.6276745386110284	REACT:R-HSA-74160	Gene Expression	15.5	Kolliker-Fuse nucleus
GTF2H3	13	0	457	1774	0.143538735241792	0.08343507761057142	0.0	0.6276745386110284	REACT:R-HSA-74160	Gene Expression	12.8	lateral amygdala
GTF2H3	13	0	457	1774	0.143538735241792	0.08343507761057142	0.0	0.6276745386110284	REACT:R-HSA-74160	Gene Expression	17.5	lateral funiculus (white matter)
GTF2H3	13	0	457	1774	0.143538735241792	0.08343507761057142	0.0	0.6276745386110284	REACT:R-HSA-74160	Gene Expression	12.0	lateral geniculate body
GTF2H3	13	0	457	1774	0.143538735241792	0.08343507761057142	0.0	0.6276745386110284	REACT:R-HSA-74160	Gene Expression	17.7	lateral hypothalamic area
GTF2H3	13	0	457	1774	0.143538735241792	0.08343507761057142	0.0	0.6276745386110284	REACT:R-HSA-74160	Gene Expression	17.7	lateral lemniscal nuclei
GTF2H3	13	0	457	1774	0.143538735241792	0.08343507761057142	0.0	0.6276745386110284	REACT:R-HSA-74160	Gene Expression	14.4	lateral medullary reticular nucleus
GTF2H3	13	0	457	1774	0.143538735241792	0.08343507761057142	0.0	0.6276745386110284	REACT:R-HSA-74160	Gene Expression	21.4	lateral parabrachial nucleus
GTF2H3	13	0	457	1774	0.143538735241792	0.08343507761057142	0.0	0.6276745386110284	REACT:R-HSA-74160	Gene Expression	12.4	lateral thalamic nuclei
GTF2H3	13	0	457	1774	0.143538735241792	0.08343507761057142	0.0	0.6276745386110284	REACT:R-HSA-74160	Gene Expression	15.3	lateral vestibular nucleus
GTF2H3	13	0	457	1774	0.143538735241792	0.08343507761057142	0.0	0.6276745386110284	REACT:R-HSA-74160	Gene Expression	18.3	lingual gyrus
GTF2H3	13	0	457	1774	0.143538735241792	0.08343507761057142	0.0	0.6276745386110284	REACT:R-HSA-74160	Gene Expression	17.5	locus coeruleus
GTF2H3	13	0	457	1774	0.143538735241792	0.08343507761057142	0.0	0.6276745386110284	REACT:R-HSA-74160	Gene Expression	15.6	mammillary body
GTF2H3	13	0	457	1774	0.143538735241792	0.08343507761057142	0.0	0.6276745386110284	REACT:R-HSA-74160	Gene Expression	14.4	medial dorsal thalamic nucleus
GTF2H3	13	0	457	1774	0.143538735241792	0.08343507761057142	0.0	0.6276745386110284	REACT:R-HSA-74160	Gene Expression	12.6	medial geniculate body
GTF2H3	13	0	457	1774	0.143538735241792	0.08343507761057142	0.0	0.6276745386110284	REACT:R-HSA-74160	Gene Expression	17.4	medial olivary nucleus
GTF2H3	13	0	457	1774	0.143538735241792	0.08343507761057142	0.0	0.6276745386110284	REACT:R-HSA-74160	Gene Expression	17.6	medial parabrachial nucleus
GTF2H3	13	0	457	1774	0.143538735241792	0.08343507761057142	0.0	0.6276745386110284	REACT:R-HSA-74160	Gene Expression	18.6	medial periolivary nuclei
GTF2H3	13	0	457	1774	0.143538735241792	0.08343507761057142	0.0	0.6276745386110284	REACT:R-HSA-74160	Gene Expression	14.3	medial vestibular nucleus
GTF2H3	13	0	457	1774	0.143538735241792	0.08343507761057142	0.0	0.6276745386110284	REACT:R-HSA-74160	Gene Expression	20.7	median raphe nucleus
GTF2H3	13	0	457	1774	0.143538735241792	0.08343507761057142	0.0	0.6276745386110284	REACT:R-HSA-74160	Gene Expression	11.3	middle cingulate cortex
GTF2H3	13	0	457	1774	0.143538735241792	0.08343507761057142	0.0	0.6276745386110284	REACT:R-HSA-74160	Gene Expression	17.0	middle temporal gyrus
GTF2H3	13	0	457	1774	0.143538735241792	0.08343507761057142	0.0	0.6276745386110284	REACT:R-HSA-74160	Gene Expression	14.3	motor facial nucleus
GTF2H3	13	0	457	1774	0.143538735241792	0.08343507761057142	0.0	0.6276745386110284	REACT:R-HSA-74160	Gene Expression	15.0	motor hypoglossal nucleus
GTF2H3	13	0	457	1774	0.143538735241792	0.08343507761057142	0.0	0.6276745386110284	REACT:R-HSA-74160	Gene Expression	14.4	motor trigeminal nucleus
GTF2H3	13	0	457	1774	0.143538735241792	0.08343507761057142	0.0	0.6276745386110284	REACT:R-HSA-74160	Gene Expression	19.4	nuclei of the trapezoid body
GTF2H3	13	0	457	1774	0.143538735241792	0.08343507761057142	0.0	0.6276745386110284	REACT:R-HSA-74160	Gene Expression	18.8	nucleus accumbens
GTF2H3	13	0	457	1774	0.143538735241792	0.08343507761057142	0.0	0.6276745386110284	REACT:R-HSA-74160	Gene Expression	22.0	nucleus ambiguus
GTF2H3	13	0	457	1774	0.143538735241792	0.08343507761057142	0.0	0.6276745386110284	REACT:R-HSA-74160	Gene Expression	11.3	nucleus basalis of Meynert
GTF2H3	13	0	457	1774	0.143538735241792	0.08343507761057142	0.0	0.6276745386110284	REACT:R-HSA-74160	Gene Expression	11.9	nucleus cuneatus
GTF2H3	13	0	457	1774	0.143538735241792	0.08343507761057142	0.0	0.6276745386110284	REACT:R-HSA-74160	Gene Expression	9.7	nucleus gracilis
GTF2H3	13	0	457	1774	0.143538735241792	0.08343507761057142	0.0	0.6276745386110284	REACT:R-HSA-74160	Gene Expression	22.1	nucleus of the diagonal band
GTF2H3	13	0	457	1774	0.143538735241792	0.08343507761057142	0.0	0.6276745386110284	REACT:R-HSA-74160	Gene Expression	15.4	nucleus raphe magnus
GTF2H3	13	0	457	1774	0.143538735241792	0.08343507761057142	0.0	0.6276745386110284	REACT:R-HSA-74160	Gene Expression	20.3	nucleus raphe obscurus
GTF2H3	13	0	457	1774	0.143538735241792	0.08343507761057142	0.0	0.6276745386110284	REACT:R-HSA-74160	Gene Expression	19.4	nucleus raphe pallidus
GTF2H3	13	0	457	1774	0.143538735241792	0.08343507761057142	0.0	0.6276745386110284	REACT:R-HSA-74160	Gene Expression	15.5	nucleus reuniens
GTF2H3	13	0	457	1774	0.143538735241792	0.08343507761057142	0.0	0.6276745386110284	REACT:R-HSA-74160	Gene Expression	14.3	nucleus rhomboideus
GTF2H3	13	0	457	1774	0.143538735241792	0.08343507761057142	0.0	0.6276745386110284	REACT:R-HSA-74160	Gene Expression	20.9	nucleus tractus solitarii
GTF2H3	13	0	457	1774	0.143538735241792	0.08343507761057142	0.0	0.6276745386110284	REACT:R-HSA-74160	Gene Expression	13.1	occipital cortex
GTF2H3	13	0	457	1774	0.143538735241792	0.08343507761057142	0.0	0.6276745386110284	REACT:R-HSA-74160	Gene Expression	19.2	occipital cortex (white matter)
GTF2H3	13	0	457	1774	0.143538735241792	0.08343507761057142	0.0	0.6276745386110284	REACT:R-HSA-74160	Gene Expression	17.8	olfactory area
GTF2H3	13	0	457	1774	0.143538735241792	0.08343507761057142	0.0	0.6276745386110284	REACT:R-HSA-74160	Gene Expression	16.2	olfactory tubercle
GTF2H3	13	0	457	1774	0.143538735241792	0.08343507761057142	0.0	0.6276745386110284	REACT:R-HSA-74160	Gene Expression	13.3	orbitofrontal gyrus, anterior
GTF2H3	13	0	457	1774	0.143538735241792	0.08343507761057142	0.0	0.6276745386110284	REACT:R-HSA-74160	Gene Expression	12.2	paracentral lobule, anterior
GTF2H3	13	0	457	1774	0.143538735241792	0.08343507761057142	0.0	0.6276745386110284	REACT:R-HSA-74160	Gene Expression	11.7	paracentral lobule, posterior
GTF2H3	13	0	457	1774	0.143538735241792	0.08343507761057142	0.0	0.6276745386110284	REACT:R-HSA-74160	Gene Expression	15.4	parahippocampal cortex
GTF2H3	13	0	457	1774	0.143538735241792	0.08343507761057142	0.0	0.6276745386110284	REACT:R-HSA-74160	Gene Expression	24.4	parahippocampal cortex (white matter)
GTF2H3	13	0	457	1774	0.143538735241792	0.08343507761057142	0.0	0.6276745386110284	REACT:R-HSA-74160	Gene Expression	21.0	paramedian reticular nucleus
GTF2H3	13	0	457	1774	0.143538735241792	0.08343507761057142	0.0	0.6276745386110284	REACT:R-HSA-74160	Gene Expression	18.6	paraventricular nucleus
GTF2H3	13	0	457	1774	0.143538735241792	0.08343507761057142	0.0	0.6276745386110284	REACT:R-HSA-74160	Gene Expression	10.9	parietal operculum
GTF2H3	13	0	457	1774	0.143538735241792	0.08343507761057142	0.0	0.6276745386110284	REACT:R-HSA-74160	Gene Expression	17.1	parieto-insular cortex
GTF2H3	13	0	457	1774	0.143538735241792	0.08343507761057142	0.0	0.6276745386110284	REACT:R-HSA-74160	Gene Expression	13.7	parieto-occipital transitional area
GTF2H3	13	0	457	1774	0.143538735241792	0.08343507761057142	0.0	0.6276745386110284	REACT:R-HSA-74160	Gene Expression	22.5	parieto-temporal junction (white matter)
GTF2H3	13	0	457	1774	0.143538735241792	0.08343507761057142	0.0	0.6276745386110284	REACT:R-HSA-74160	Gene Expression	16.1	parvicellular reticular nuclei
GTF2H3	13	0	457	1774	0.143538735241792	0.08343507761057142	0.0	0.6276745386110284	REACT:R-HSA-74160	Gene Expression	16.2	parvicellular reticular nuclei, medullary
GTF2H3	13	0	457	1774	0.143538735241792	0.08343507761057142	0.0	0.6276745386110284	REACT:R-HSA-74160	Gene Expression	20.2	pedunculopontine tegmental nucleus
GTF2H3	13	0	457	1774	0.143538735241792	0.08343507761057142	0.0	0.6276745386110284	REACT:R-HSA-74160	Gene Expression	15.1	periaquaductal grey, anterior
GTF2H3	13	0	457	1774	0.143538735241792	0.08343507761057142	0.0	0.6276745386110284	REACT:R-HSA-74160	Gene Expression	21.1	periaquaductal grey, dorsal
GTF2H3	13	0	457	1774	0.143538735241792	0.08343507761057142	0.0	0.6276745386110284	REACT:R-HSA-74160	Gene Expression	19.8	periaquaductal grey, lateral
GTF2H3	13	0	457	1774	0.143538735241792	0.08343507761057142	0.0	0.6276745386110284	REACT:R-HSA-74160	Gene Expression	19.5	perirhinal gyrus
GTF2H3	13	0	457	1774	0.143538735241792	0.08343507761057142	0.0	0.6276745386110284	REACT:R-HSA-74160	Gene Expression	19.7	peritrigeminal nucleus
GTF2H3	13	0	457	1774	0.143538735241792	0.08343507761057142	0.0	0.6276745386110284	REACT:R-HSA-74160	Gene Expression	17.0	piriform cortex
GTF2H3	13	0	457	1774	0.143538735241792	0.08343507761057142	0.0	0.6276745386110284	REACT:R-HSA-74160	Gene Expression	19.0	pontine nuclei
GTF2H3	13	0	457	1774	0.143538735241792	0.08343507761057142	0.0	0.6276745386110284	REACT:R-HSA-74160	Gene Expression	20.3	pontine raphe nucleus
GTF2H3	13	0	457	1774	0.143538735241792	0.08343507761057142	0.0	0.6276745386110284	REACT:R-HSA-74160	Gene Expression	9.0	postcentral gyrus
GTF2H3	13	0	457	1774	0.143538735241792	0.08343507761057142	0.0	0.6276745386110284	REACT:R-HSA-74160	Gene Expression	14.4	postcentral gyrus, dorsal
GTF2H3	13	0	457	1774	0.143538735241792	0.08343507761057142	0.0	0.6276745386110284	REACT:R-HSA-74160	Gene Expression	15.5	postcentral gyrus, middle
GTF2H3	13	0	457	1774	0.143538735241792	0.08343507761057142	0.0	0.6276745386110284	REACT:R-HSA-74160	Gene Expression	15.3	postcentral gyrus, ventral
GTF2H3	13	0	457	1774	0.143538735241792	0.08343507761057142	0.0	0.6276745386110284	REACT:R-HSA-74160	Gene Expression	7.6	posterior cingulate cortex
GTF2H3	13	0	457	1774	0.143538735241792	0.08343507761057142	0.0	0.6276745386110284	REACT:R-HSA-74160	Gene Expression	11.3	posterior cingulate cortex, dorsal
GTF2H3	13	0	457	1774	0.143538735241792	0.08343507761057142	0.0	0.6276745386110284	REACT:R-HSA-74160	Gene Expression	13.3	posterior cingulate cortex, ventral
GTF2H3	13	0	457	1774	0.143538735241792	0.08343507761057142	0.0	0.6276745386110284	REACT:R-HSA-74160	Gene Expression	16.3	posterior insular cortex
GTF2H3	13	0	457	1774	0.143538735241792	0.08343507761057142	0.0	0.6276745386110284	REACT:R-HSA-74160	Gene Expression	9.4	posterior thalamic nucleus
GTF2H3	13	0	457	1774	0.143538735241792	0.08343507761057142	0.0	0.6276745386110284	REACT:R-HSA-74160	Gene Expression	18.3	posteroventral cochlear nucleus
GTF2H3	13	0	457	1774	0.143538735241792	0.08343507761057142	0.0	0.6276745386110284	REACT:R-HSA-74160	Gene Expression	10.8	precentral gyrus
GTF2H3	13	0	457	1774	0.143538735241792	0.08343507761057142	0.0	0.6276745386110284	REACT:R-HSA-74160	Gene Expression	12.6	precentral gyrus, dorsal
GTF2H3	13	0	457	1774	0.143538735241792	0.08343507761057142	0.0	0.6276745386110284	REACT:R-HSA-74160	Gene Expression	14.0	precentral gyrus, middle
GTF2H3	13	0	457	1774	0.143538735241792	0.08343507761057142	0.0	0.6276745386110284	REACT:R-HSA-74160	Gene Expression	12.3	precentral gyrus, ventral
GTF2H3	13	0	457	1774	0.143538735241792	0.08343507761057142	0.0	0.6276745386110284	REACT:R-HSA-74160	Gene Expression	13.3	precuneus
GTF2H3	13	0	457	1774	0.143538735241792	0.08343507761057142	0.0	0.6276745386110284	REACT:R-HSA-74160	Gene Expression	14.5	premotor cortex, dorsal
GTF2H3	13	0	457	1774	0.143538735241792	0.08343507761057142	0.0	0.6276745386110284	REACT:R-HSA-74160	Gene Expression	13.2	premotor cortex, ventral
GTF2H3	13	0	457	1774	0.143538735241792	0.08343507761057142	0.0	0.6276745386110284	REACT:R-HSA-74160	Gene Expression	19.0	preoptic area
GTF2H3	13	0	457	1774	0.143538735241792	0.08343507761057142	0.0	0.6276745386110284	REACT:R-HSA-74160	Gene Expression	17.2	prepositus hypoglossal nucleus
GTF2H3	13	0	457	1774	0.143538735241792	0.08343507761057142	0.0	0.6276745386110284	REACT:R-HSA-74160	Gene Expression	17.7	pretectal area
GTF2H3	13	0	457	1774	0.143538735241792	0.08343507761057142	0.0	0.6276745386110284	REACT:R-HSA-74160	Gene Expression	18.3	principal sensory trigeminal nucleus
GTF2H3	13	0	457	1774	0.143538735241792	0.08343507761057142	0.0	0.6276745386110284	REACT:R-HSA-74160	Gene Expression	14.3	pulvinar
GTF2H3	13	0	457	1774	0.143538735241792	0.08343507761057142	0.0	0.6276745386110284	REACT:R-HSA-74160	Gene Expression	15.2	putamen
GTF2H3	13	0	457	1774	0.143538735241792	0.08343507761057142	0.0	0.6276745386110284	REACT:R-HSA-74160	Gene Expression	14.9	red nucleus
GTF2H3	13	0	457	1774	0.143538735241792	0.08343507761057142	0.0	0.6276745386110284	REACT:R-HSA-74160	Gene Expression	14.3	reticular pontine nucleus, caudal
GTF2H3	13	0	457	1774	0.143538735241792	0.08343507761057142	0.0	0.6276745386110284	REACT:R-HSA-74160	Gene Expression	16.4	reticular pontine nucleus, oral
GTF2H3	13	0	457	1774	0.143538735241792	0.08343507761057142	0.0	0.6276745386110284	REACT:R-HSA-74160	Gene Expression	11.8	reticulotegmental nucleus
GTF2H3	13	0	457	1774	0.143538735241792	0.08343507761057142	0.0	0.6276745386110284	REACT:R-HSA-74160	Gene Expression	15.6	retrosplenial cortex
GTF2H3	13	0	457	1774	0.143538735241792	0.08343507761057142	0.0	0.6276745386110284	REACT:R-HSA-74160	Gene Expression	20.4	septal nuclei
GTF2H3	13	0	457	1774	0.143538735241792	0.08343507761057142	0.0	0.6276745386110284	REACT:R-HSA-74160	Gene Expression	12.0	somatomor cortex, precentral gyrus (white matter)
GTF2H3	13	0	457	1774	0.143538735241792	0.08343507761057142	0.0	0.6276745386110284	REACT:R-HSA-74160	Gene Expression	14.4	somatosensory cortex, postcentral gyrus, ventral (white matter)
GTF2H3	13	0	457	1774	0.143538735241792	0.08343507761057142	0.0	0.6276745386110284	REACT:R-HSA-74160	Gene Expression	12.2	spinal trigeminal nucleus, caudal
GTF2H3	13	0	457	1774	0.143538735241792	0.08343507761057142	0.0	0.6276745386110284	REACT:R-HSA-74160	Gene Expression	15.2	spinal trigeminal nucleus, interpolar
GTF2H3	13	0	457	1774	0.143538735241792	0.08343507761057142	0.0	0.6276745386110284	REACT:R-HSA-74160	Gene Expression	17.7	spinal trigeminal nucleus, oral
GTF2H3	13	0	457	1774	0.143538735241792	0.08343507761057142	0.0	0.6276745386110284	REACT:R-HSA-74160	Gene Expression	13.9	spinal vestibular nucleus
GTF2H3	13	0	457	1774	0.143538735241792	0.08343507761057142	0.0	0.6276745386110284	REACT:R-HSA-74160	Gene Expression	20.2	stria terminalis, bed nucleus
GTF2H3	13	0	457	1774	0.143538735241792	0.08343507761057142	0.0	0.6276745386110284	REACT:R-HSA-74160	Gene Expression	14.9	subcentral gyrus, S2
GTF2H3	13	0	457	1774	0.143538735241792	0.08343507761057142	0.0	0.6276745386110284	REACT:R-HSA-74160	Gene Expression	18.1	subcoeruleus area
GTF2H3	13	0	457	1774	0.143538735241792	0.08343507761057142	0.0	0.6276745386110284	REACT:R-HSA-74160	Gene Expression	16.8	subiculum
GTF2H3	13	0	457	1774	0.143538735241792	0.08343507761057142	0.0	0.6276745386110284	REACT:R-HSA-74160	Gene Expression	15.1	substantia nigra
GTF2H3	13	0	457	1774	0.143538735241792	0.08343507761057142	0.0	0.6276745386110284	REACT:R-HSA-74160	Gene Expression	15.6	subthalamic nucleus
GTF2H3	13	0	457	1774	0.143538735241792	0.08343507761057142	0.0	0.6276745386110284	REACT:R-HSA-74160	Gene Expression	16.9	superior colliculus
GTF2H3	13	0	457	1774	0.143538735241792	0.08343507761057142	0.0	0.6276745386110284	REACT:R-HSA-74160	Gene Expression	18.5	superior olive
GTF2H3	13	0	457	1774	0.143538735241792	0.08343507761057142	0.0	0.6276745386110284	REACT:R-HSA-74160	Gene Expression	14.9	superior parietal lobule
GTF2H3	13	0	457	1774	0.143538735241792	0.08343507761057142	0.0	0.6276745386110284	REACT:R-HSA-74160	Gene Expression	17.3	superior temporal gyrus
GTF2H3	13	0	457	1774	0.143538735241792	0.08343507761057142	0.0	0.6276745386110284	REACT:R-HSA-74160	Gene Expression	16.3	superior vestibular nucleus
GTF2H3	13	0	457	1774	0.143538735241792	0.08343507761057142	0.0	0.6276745386110284	REACT:R-HSA-74160	Gene Expression	11.0	supplementary motor cortex
GTF2H3	13	0	457	1774	0.143538735241792	0.08343507761057142	0.0	0.6276745386110284	REACT:R-HSA-74160	Gene Expression	16.3	supramarginal gyrus
GTF2H3	13	0	457	1774	0.143538735241792	0.08343507761057142	0.0	0.6276745386110284	REACT:R-HSA-74160	Gene Expression	21.1	supraoptic nucleus
GTF2H3	13	0	457	1774	0.143538735241792	0.08343507761057142	0.0	0.6276745386110284	REACT:R-HSA-74160	Gene Expression	16.9	temporal pole
GTF2H3	13	0	457	1774	0.143538735241792	0.08343507761057142	0.0	0.6276745386110284	REACT:R-HSA-74160	Gene Expression	21.1	temporal white matter
GTF2H3	13	0	457	1774	0.143538735241792	0.08343507761057142	0.0	0.6276745386110284	REACT:R-HSA-74160	Gene Expression	16.5	temporo-insular cortex, parainsular gyrus
GTF2H3	13	0	457	1774	0.143538735241792	0.08343507761057142	0.0	0.6276745386110284	REACT:R-HSA-74160	Gene Expression	19.5	temporo-occipital transitional zone
GTF2H3	13	0	457	1774	0.143538735241792	0.08343507761057142	0.0	0.6276745386110284	REACT:R-HSA-74160	Gene Expression	18.2	transversal temporal gyrus, anterior
GTF2H3	13	0	457	1774	0.143538735241792	0.08343507761057142	0.0	0.6276745386110284	REACT:R-HSA-74160	Gene Expression	17.5	transversal temporal gyrus, posterior
GTF2H3	13	0	457	1774	0.143538735241792	0.08343507761057142	0.0	0.6276745386110284	REACT:R-HSA-74160	Gene Expression	16.9	ventral medullary reticular nucleus
GTF2H3	13	0	457	1774	0.143538735241792	0.08343507761057142	0.0	0.6276745386110284	REACT:R-HSA-74160	Gene Expression	19.0	ventral periolivary nuclei
GTF2H3	13	0	457	1774	0.143538735241792	0.08343507761057142	0.0	0.6276745386110284	REACT:R-HSA-74160	Gene Expression	12.8	ventral posterolateral thalamic nucleus
GTF2H3	13	0	457	1774	0.143538735241792	0.08343507761057142	0.0	0.6276745386110284	REACT:R-HSA-74160	Gene Expression	16.7	ventral posteromedial thalamic nucleus
GTF2H3	13	0	457	1774	0.143538735241792	0.08343507761057142	0.0	0.6276745386110284	REACT:R-HSA-74160	Gene Expression	19.2	ventral tegmental area
GTF2H3	13	0	457	1774	0.143538735241792	0.08343507761057142	0.0	0.6276745386110284	REACT:R-HSA-74160	Gene Expression	14.7	ventral thalamic nuclei
GTF2H3	13	0	457	1774	0.143538735241792	0.08343507761057142	0.0	0.6276745386110284	REACT:R-HSA-74160	Gene Expression	15.9	ventrolateral medulla, A1-C1 cell groups
GTF2H3	13	0	457	1774	0.143538735241792	0.08343507761057142	0.0	0.6276745386110284	REACT:R-HSA-74160	Gene Expression	15.1	ventrolateral tegmental area, A5 NE cell group
GTF2H3	13	0	457	1774	0.143538735241792	0.08343507761057142	0.0	0.6276745386110284	REACT:R-HSA-74160	Gene Expression	22.8	ventromedial nucleus
GTF2H3	13	0	457	1774	0.143538735241792	0.08343507761057142	0.0	0.6276745386110284	REACT:R-HSA-74160	Gene Expression	21.3	vermis
GTF2H3	13	0	457	1774	0.143538735241792	0.08343507761057142	0.0	0.6276745386110284	REACT:R-HSA-74160	Gene Expression	13.7	zona incerta
GTF2H3	13	0	457	1774	0.143538735241792	0.08343507761057142	0.0	0.6276745386110284	REACT:R-HSA-212436	Generic Transcription Pathway	13.1	amygdala
GTF2H3	13	0	457	1774	0.143538735241792	0.08343507761057142	0.0	0.6276745386110284	REACT:R-HSA-212436	Generic Transcription Pathway	18.1	angular gyrus
GTF2H3	13	0	457	1774	0.143538735241792	0.08343507761057142	0.0	0.6276745386110284	REACT:R-HSA-212436	Generic Transcription Pathway	24.9	angular gyrus (white matter)
GTF2H3	13	0	457	1774	0.143538735241792	0.08343507761057142	0.0	0.6276745386110284	REACT:R-HSA-212436	Generic Transcription Pathway	12.3	anterior cingulate cortex, supragenual-dorsal
GTF2H3	13	0	457	1774	0.143538735241792	0.08343507761057142	0.0	0.6276745386110284	REACT:R-HSA-212436	Generic Transcription Pathway	11.9	anterior cingulate cortex, supragenual-ventral
GTF2H3	13	0	457	1774	0.143538735241792	0.08343507761057142	0.0	0.6276745386110284	REACT:R-HSA-212436	Generic Transcription Pathway	16.7	anterior cochlear nucleus, ventral
GTF2H3	13	0	457	1774	0.143538735241792	0.08343507761057142	0.0	0.6276745386110284	REACT:R-HSA-212436	Generic Transcription Pathway	20.8	anterior funiculus (white matter)
GTF2H3	13	0	457	1774	0.143538735241792	0.08343507761057142	0.0	0.6276745386110284	REACT:R-HSA-212436	Generic Transcription Pathway	18.2	anterior insular cortex, dorsal
GTF2H3	13	0	457	1774	0.143538735241792	0.08343507761057142	0.0	0.6276745386110284	REACT:R-HSA-212436	Generic Transcription Pathway	19.9	anterior insular cortex, ventral
GTF2H3	13	0	457	1774	0.143538735241792	0.08343507761057142	0.0	0.6276745386110284	REACT:R-HSA-212436	Generic Transcription Pathway	14.7	anterior thalamic nucleus, ventral
GTF2H3	13	0	457	1774	0.143538735241792	0.08343507761057142	0.0	0.6276745386110284	REACT:R-HSA-212436	Generic Transcription Pathway	18.1	arcuate nucleus
GTF2H3	13	0	457	1774	0.143538735241792	0.08343507761057142	0.0	0.6276745386110284	REACT:R-HSA-212436	Generic Transcription Pathway	14.0	area parastriata, inferior
GTF2H3	13	0	457	1774	0.143538735241792	0.08343507761057142	0.0	0.6276745386110284	REACT:R-HSA-212436	Generic Transcription Pathway	15.7	area parastriata, parietal
GTF2H3	13	0	457	1774	0.143538735241792	0.08343507761057142	0.0	0.6276745386110284	REACT:R-HSA-212436	Generic Transcription Pathway	12.3	area parastriata, superior
GTF2H3	13	0	457	1774	0.143538735241792	0.08343507761057142	0.0	0.6276745386110284	REACT:R-HSA-212436	Generic Transcription Pathway	16.0	area parastriata, temporal
GTF2H3	13	0	457	1774	0.143538735241792	0.08343507761057142	0.0	0.6276745386110284	REACT:R-HSA-212436	Generic Transcription Pathway	13.7	area postrema
GTF2H3	13	0	457	1774	0.143538735241792	0.08343507761057142	0.0	0.6276745386110284	REACT:R-HSA-212436	Generic Transcription Pathway	18.0	area striata
GTF2H3	13	0	457	1774	0.143538735241792	0.08343507761057142	0.0	0.6276745386110284	REACT:R-HSA-212436	Generic Transcription Pathway	20.3	area striata (white matter)
GTF2H3	13	0	457	1774	0.143538735241792	0.08343507761057142	0.0	0.6276745386110284	REACT:R-HSA-212436	Generic Transcription Pathway	12.6	basal amygdala
GTF2H3	13	0	457	1774	0.143538735241792	0.08343507761057142	0.0	0.6276745386110284	REACT:R-HSA-212436	Generic Transcription Pathway	15.4	caudate nucleus
GTF2H3	13	0	457	1774	0.143538735241792	0.08343507761057142	0.0	0.6276745386110284	REACT:R-HSA-212436	Generic Transcription Pathway	13.4	central amygdala
GTF2H3	13	0	457	1774	0.143538735241792	0.08343507761057142	0.0	0.6276745386110284	REACT:R-HSA-212436	Generic Transcription Pathway	20.3	centromedial thalamic nucleus
GTF2H3	13	0	457	1774	0.143538735241792	0.08343507761057142	0.0	0.6276745386110284	REACT:R-HSA-212436	Generic Transcription Pathway	21.6	cerebellar cortex
GTF2H3	13	0	457	1774	0.143538735241792	0.08343507761057142	0.0	0.6276745386110284	REACT:R-HSA-212436	Generic Transcription Pathway	17.1	cerebellar nuclei
GTF2H3	13	0	457	1774	0.143538735241792	0.08343507761057142	0.0	0.6276745386110284	REACT:R-HSA-212436	Generic Transcription Pathway	18.3	cerebellar white matter
GTF2H3	13	0	457	1774	0.143538735241792	0.08343507761057142	0.0	0.6276745386110284	REACT:R-HSA-212436	Generic Transcription Pathway	18.7	cervical spinal cord, central gray
GTF2H3	13	0	457	1774	0.143538735241792	0.08343507761057142	0.0	0.6276745386110284	REACT:R-HSA-212436	Generic Transcription Pathway	16.1	cervical spinal cord, dorsal horn
GTF2H3	13	0	457	1774	0.143538735241792	0.08343507761057142	0.0	0.6276745386110284	REACT:R-HSA-212436	Generic Transcription Pathway	11.0	cervical spinal cord, ventral horn
GTF2H3	13	0	457	1774	0.143538735241792	0.08343507761057142	0.0	0.6276745386110284	REACT:R-HSA-212436	Generic Transcription Pathway	10.2	choroid plexus
GTF2H3	13	0	457	1774	0.143538735241792	0.08343507761057142	0.0	0.6276745386110284	REACT:R-HSA-212436	Generic Transcription Pathway	15.1	claustrum
GTF2H3	13	0	457	1774	0.143538735241792	0.08343507761057142	0.0	0.6276745386110284	REACT:R-HSA-212436	Generic Transcription Pathway	23.8	corpus callosum, genu (white matter)
GTF2H3	13	0	457	1774	0.143538735241792	0.08343507761057142	0.0	0.6276745386110284	REACT:R-HSA-212436	Generic Transcription Pathway	22.7	corpus callosum, splenium (white matter)
GTF2H3	13	0	457	1774	0.143538735241792	0.08343507761057142	0.0	0.6276745386110284	REACT:R-HSA-212436	Generic Transcription Pathway	14.6	corticomedial amygdala
GTF2H3	13	0	457	1774	0.143538735241792	0.08343507761057142	0.0	0.6276745386110284	REACT:R-HSA-212436	Generic Transcription Pathway	17.5	cuneiform nucleus
GTF2H3	13	0	457	1774	0.143538735241792	0.08343507761057142	0.0	0.6276745386110284	REACT:R-HSA-212436	Generic Transcription Pathway	13.8	dentate gyrus
GTF2H3	13	0	457	1774	0.143538735241792	0.08343507761057142	0.0	0.6276745386110284	REACT:R-HSA-212436	Generic Transcription Pathway	14.2	dorsal cochlear nucleus
GTF2H3	13	0	457	1774	0.143538735241792	0.08343507761057142	0.0	0.6276745386110284	REACT:R-HSA-212436	Generic Transcription Pathway	18.0	dorsal funiculus (white matter)
GTF2H3	13	0	457	1774	0.143538735241792	0.08343507761057142	0.0	0.6276745386110284	REACT:R-HSA-212436	Generic Transcription Pathway	16.2	dorsal medullary reticular nucleus
GTF2H3	13	0	457	1774	0.143538735241792	0.08343507761057142	0.0	0.6276745386110284	REACT:R-HSA-212436	Generic Transcription Pathway	12.7	dorsal motor vagal complex
GTF2H3	13	0	457	1774	0.143538735241792	0.08343507761057142	0.0	0.6276745386110284	REACT:R-HSA-212436	Generic Transcription Pathway	22.3	dorsal raphe nucleus
GTF2H3	13	0	457	1774	0.143538735241792	0.08343507761057142	0.0	0.6276745386110284	REACT:R-HSA-212436	Generic Transcription Pathway	14.5	dorsal tegmental nucleus
GTF2H3	13	0	457	1774	0.143538735241792	0.08343507761057142	0.0	0.6276745386110284	REACT:R-HSA-212436	Generic Transcription Pathway	18.7	dorsolateral tegmental area
GTF2H3	13	0	457	1774	0.143538735241792	0.08343507761057142	0.0	0.6276745386110284	REACT:R-HSA-212436	Generic Transcription Pathway	21.3	dorsomedial nucleus
GTF2H3	13	0	457	1774	0.143538735241792	0.08343507761057142	0.0	0.6276745386110284	REACT:R-HSA-212436	Generic Transcription Pathway	16.0	entorhinal gyrus
GTF2H3	13	0	457	1774	0.143538735241792	0.08343507761057142	0.0	0.6276745386110284	REACT:R-HSA-212436	Generic Transcription Pathway	21.2	flocculonodular lobe
GTF2H3	13	0	457	1774	0.143538735241792	0.08343507761057142	0.0	0.6276745386110284	REACT:R-HSA-212436	Generic Transcription Pathway	12.7	frontal eye field
GTF2H3	13	0	457	1774	0.143538735241792	0.08343507761057142	0.0	0.6276745386110284	REACT:R-HSA-212436	Generic Transcription Pathway	20.6	frontal operculum
GTF2H3	13	0	457	1774	0.143538735241792	0.08343507761057142	0.0	0.6276745386110284	REACT:R-HSA-212436	Generic Transcription Pathway	17.1	fusiform gyrus
GTF2H3	13	0	457	1774	0.143538735241792	0.08343507761057142	0.0	0.6276745386110284	REACT:R-HSA-212436	Generic Transcription Pathway	15.1	gigantocellular reticular nuclei, medullary
GTF2H3	13	0	457	1774	0.143538735241792	0.08343507761057142	0.0	0.6276745386110284	REACT:R-HSA-212436	Generic Transcription Pathway	15.7	gigantocellular reticular nuclei, pars
GTF2H3	13	0	457	1774	0.143538735241792	0.08343507761057142	0.0	0.6276745386110284	REACT:R-HSA-212436	Generic Transcription Pathway	16.4	globus pallidus, externus
GTF2H3	13	0	457	1774	0.143538735241792	0.08343507761057142	0.0	0.6276745386110284	REACT:R-HSA-212436	Generic Transcription Pathway	16.7	globus pallidus, internus
GTF2H3	13	0	457	1774	0.143538735241792	0.08343507761057142	0.0	0.6276745386110284	REACT:R-HSA-212436	Generic Transcription Pathway	16.8	habenula
GTF2H3	13	0	457	1774	0.143538735241792	0.08343507761057142	0.0	0.6276745386110284	REACT:R-HSA-212436	Generic Transcription Pathway	14.7	hippocampus
GTF2H3	13	0	457	1774	0.143538735241792	0.08343507761057142	0.0	0.6276745386110284	REACT:R-HSA-212436	Generic Transcription Pathway	18.5	hippocampus, CA1
GTF2H3	13	0	457	1774	0.143538735241792	0.08343507761057142	0.0	0.6276745386110284	REACT:R-HSA-212436	Generic Transcription Pathway	16.8	hippocampus, CA2
GTF2H3	13	0	457	1774	0.143538735241792	0.08343507761057142	0.0	0.6276745386110284	REACT:R-HSA-212436	Generic Transcription Pathway	13.9	hippocampus, CA3
GTF2H3	13	0	457	1774	0.143538735241792	0.08343507761057142	0.0	0.6276745386110284	REACT:R-HSA-212436	Generic Transcription Pathway	19.3	inferior colliculus
GTF2H3	13	0	457	1774	0.143538735241792	0.08343507761057142	0.0	0.6276745386110284	REACT:R-HSA-212436	Generic Transcription Pathway	13.0	inferior frontal gyrus, opercular
GTF2H3	13	0	457	1774	0.143538735241792	0.08343507761057142	0.0	0.6276745386110284	REACT:R-HSA-212436	Generic Transcription Pathway	12.6	inferior olive
GTF2H3	13	0	457	1774	0.143538735241792	0.08343507761057142	0.0	0.6276745386110284	REACT:R-HSA-212436	Generic Transcription Pathway	13.3	inferior parietal lobule
GTF2H3	13	0	457	1774	0.143538735241792	0.08343507761057142	0.0	0.6276745386110284	REACT:R-HSA-212436	Generic Transcription Pathway	19.9	inferior temporal gyrus
GTF2H3	13	0	457	1774	0.143538735241792	0.08343507761057142	0.0	0.6276745386110284	REACT:R-HSA-212436	Generic Transcription Pathway	15.2	intraparietal deep sulcus
GTF2H3	13	0	457	1774	0.143538735241792	0.08343507761057142	0.0	0.6276745386110284	REACT:R-HSA-212436	Generic Transcription Pathway	15.5	Kolliker-Fuse nucleus
GTF2H3	13	0	457	1774	0.143538735241792	0.08343507761057142	0.0	0.6276745386110284	REACT:R-HSA-212436	Generic Transcription Pathway	12.8	lateral amygdala
GTF2H3	13	0	457	1774	0.143538735241792	0.08343507761057142	0.0	0.6276745386110284	REACT:R-HSA-212436	Generic Transcription Pathway	17.5	lateral funiculus (white matter)
GTF2H3	13	0	457	1774	0.143538735241792	0.08343507761057142	0.0	0.6276745386110284	REACT:R-HSA-212436	Generic Transcription Pathway	12.0	lateral geniculate body
GTF2H3	13	0	457	1774	0.143538735241792	0.08343507761057142	0.0	0.6276745386110284	REACT:R-HSA-212436	Generic Transcription Pathway	17.7	lateral hypothalamic area
GTF2H3	13	0	457	1774	0.143538735241792	0.08343507761057142	0.0	0.6276745386110284	REACT:R-HSA-212436	Generic Transcription Pathway	17.7	lateral lemniscal nuclei
GTF2H3	13	0	457	1774	0.143538735241792	0.08343507761057142	0.0	0.6276745386110284	REACT:R-HSA-212436	Generic Transcription Pathway	14.4	lateral medullary reticular nucleus
GTF2H3	13	0	457	1774	0.143538735241792	0.08343507761057142	0.0	0.6276745386110284	REACT:R-HSA-212436	Generic Transcription Pathway	21.4	lateral parabrachial nucleus
GTF2H3	13	0	457	1774	0.143538735241792	0.08343507761057142	0.0	0.6276745386110284	REACT:R-HSA-212436	Generic Transcription Pathway	12.4	lateral thalamic nuclei
GTF2H3	13	0	457	1774	0.143538735241792	0.08343507761057142	0.0	0.6276745386110284	REACT:R-HSA-212436	Generic Transcription Pathway	15.3	lateral vestibular nucleus
GTF2H3	13	0	457	1774	0.143538735241792	0.08343507761057142	0.0	0.6276745386110284	REACT:R-HSA-212436	Generic Transcription Pathway	18.3	lingual gyrus
GTF2H3	13	0	457	1774	0.143538735241792	0.08343507761057142	0.0	0.6276745386110284	REACT:R-HSA-212436	Generic Transcription Pathway	17.5	locus coeruleus
GTF2H3	13	0	457	1774	0.143538735241792	0.08343507761057142	0.0	0.6276745386110284	REACT:R-HSA-212436	Generic Transcription Pathway	15.6	mammillary body
GTF2H3	13	0	457	1774	0.143538735241792	0.08343507761057142	0.0	0.6276745386110284	REACT:R-HSA-212436	Generic Transcription Pathway	14.4	medial dorsal thalamic nucleus
GTF2H3	13	0	457	1774	0.143538735241792	0.08343507761057142	0.0	0.6276745386110284	REACT:R-HSA-212436	Generic Transcription Pathway	12.6	medial geniculate body
GTF2H3	13	0	457	1774	0.143538735241792	0.08343507761057142	0.0	0.6276745386110284	REACT:R-HSA-212436	Generic Transcription Pathway	17.4	medial olivary nucleus
GTF2H3	13	0	457	1774	0.143538735241792	0.08343507761057142	0.0	0.6276745386110284	REACT:R-HSA-212436	Generic Transcription Pathway	17.6	medial parabrachial nucleus
GTF2H3	13	0	457	1774	0.143538735241792	0.08343507761057142	0.0	0.6276745386110284	REACT:R-HSA-212436	Generic Transcription Pathway	18.6	medial periolivary nuclei
GTF2H3	13	0	457	1774	0.143538735241792	0.08343507761057142	0.0	0.6276745386110284	REACT:R-HSA-212436	Generic Transcription Pathway	14.3	medial vestibular nucleus
GTF2H3	13	0	457	1774	0.143538735241792	0.08343507761057142	0.0	0.6276745386110284	REACT:R-HSA-212436	Generic Transcription Pathway	20.7	median raphe nucleus
GTF2H3	13	0	457	1774	0.143538735241792	0.08343507761057142	0.0	0.6276745386110284	REACT:R-HSA-212436	Generic Transcription Pathway	11.3	middle cingulate cortex
GTF2H3	13	0	457	1774	0.143538735241792	0.08343507761057142	0.0	0.6276745386110284	REACT:R-HSA-212436	Generic Transcription Pathway	17.0	middle temporal gyrus
GTF2H3	13	0	457	1774	0.143538735241792	0.08343507761057142	0.0	0.6276745386110284	REACT:R-HSA-212436	Generic Transcription Pathway	14.3	motor facial nucleus
GTF2H3	13	0	457	1774	0.143538735241792	0.08343507761057142	0.0	0.6276745386110284	REACT:R-HSA-212436	Generic Transcription Pathway	15.0	motor hypoglossal nucleus
GTF2H3	13	0	457	1774	0.143538735241792	0.08343507761057142	0.0	0.6276745386110284	REACT:R-HSA-212436	Generic Transcription Pathway	14.4	motor trigeminal nucleus
GTF2H3	13	0	457	1774	0.143538735241792	0.08343507761057142	0.0	0.6276745386110284	REACT:R-HSA-212436	Generic Transcription Pathway	19.4	nuclei of the trapezoid body
GTF2H3	13	0	457	1774	0.143538735241792	0.08343507761057142	0.0	0.6276745386110284	REACT:R-HSA-212436	Generic Transcription Pathway	18.8	nucleus accumbens
GTF2H3	13	0	457	1774	0.143538735241792	0.08343507761057142	0.0	0.6276745386110284	REACT:R-HSA-212436	Generic Transcription Pathway	22.0	nucleus ambiguus
GTF2H3	13	0	457	1774	0.143538735241792	0.08343507761057142	0.0	0.6276745386110284	REACT:R-HSA-212436	Generic Transcription Pathway	11.3	nucleus basalis of Meynert
GTF2H3	13	0	457	1774	0.143538735241792	0.08343507761057142	0.0	0.6276745386110284	REACT:R-HSA-212436	Generic Transcription Pathway	11.9	nucleus cuneatus
GTF2H3	13	0	457	1774	0.143538735241792	0.08343507761057142	0.0	0.6276745386110284	REACT:R-HSA-212436	Generic Transcription Pathway	9.7	nucleus gracilis
GTF2H3	13	0	457	1774	0.143538735241792	0.08343507761057142	0.0	0.6276745386110284	REACT:R-HSA-212436	Generic Transcription Pathway	22.1	nucleus of the diagonal band
GTF2H3	13	0	457	1774	0.143538735241792	0.08343507761057142	0.0	0.6276745386110284	REACT:R-HSA-212436	Generic Transcription Pathway	15.4	nucleus raphe magnus
GTF2H3	13	0	457	1774	0.143538735241792	0.08343507761057142	0.0	0.6276745386110284	REACT:R-HSA-212436	Generic Transcription Pathway	20.3	nucleus raphe obscurus
GTF2H3	13	0	457	1774	0.143538735241792	0.08343507761057142	0.0	0.6276745386110284	REACT:R-HSA-212436	Generic Transcription Pathway	19.4	nucleus raphe pallidus
GTF2H3	13	0	457	1774	0.143538735241792	0.08343507761057142	0.0	0.6276745386110284	REACT:R-HSA-212436	Generic Transcription Pathway	15.5	nucleus reuniens
GTF2H3	13	0	457	1774	0.143538735241792	0.08343507761057142	0.0	0.6276745386110284	REACT:R-HSA-212436	Generic Transcription Pathway	14.3	nucleus rhomboideus
GTF2H3	13	0	457	1774	0.143538735241792	0.08343507761057142	0.0	0.6276745386110284	REACT:R-HSA-212436	Generic Transcription Pathway	20.9	nucleus tractus solitarii
GTF2H3	13	0	457	1774	0.143538735241792	0.08343507761057142	0.0	0.6276745386110284	REACT:R-HSA-212436	Generic Transcription Pathway	13.1	occipital cortex
GTF2H3	13	0	457	1774	0.143538735241792	0.08343507761057142	0.0	0.6276745386110284	REACT:R-HSA-212436	Generic Transcription Pathway	19.2	occipital cortex (white matter)
GTF2H3	13	0	457	1774	0.143538735241792	0.08343507761057142	0.0	0.6276745386110284	REACT:R-HSA-212436	Generic Transcription Pathway	17.8	olfactory area
GTF2H3	13	0	457	1774	0.143538735241792	0.08343507761057142	0.0	0.6276745386110284	REACT:R-HSA-212436	Generic Transcription Pathway	16.2	olfactory tubercle
GTF2H3	13	0	457	1774	0.143538735241792	0.08343507761057142	0.0	0.6276745386110284	REACT:R-HSA-212436	Generic Transcription Pathway	13.3	orbitofrontal gyrus, anterior
GTF2H3	13	0	457	1774	0.143538735241792	0.08343507761057142	0.0	0.6276745386110284	REACT:R-HSA-212436	Generic Transcription Pathway	12.2	paracentral lobule, anterior
GTF2H3	13	0	457	1774	0.143538735241792	0.08343507761057142	0.0	0.6276745386110284	REACT:R-HSA-212436	Generic Transcription Pathway	11.7	paracentral lobule, posterior
GTF2H3	13	0	457	1774	0.143538735241792	0.08343507761057142	0.0	0.6276745386110284	REACT:R-HSA-212436	Generic Transcription Pathway	15.4	parahippocampal cortex
GTF2H3	13	0	457	1774	0.143538735241792	0.08343507761057142	0.0	0.6276745386110284	REACT:R-HSA-212436	Generic Transcription Pathway	24.4	parahippocampal cortex (white matter)
GTF2H3	13	0	457	1774	0.143538735241792	0.08343507761057142	0.0	0.6276745386110284	REACT:R-HSA-212436	Generic Transcription Pathway	21.0	paramedian reticular nucleus
GTF2H3	13	0	457	1774	0.143538735241792	0.08343507761057142	0.0	0.6276745386110284	REACT:R-HSA-212436	Generic Transcription Pathway	18.6	paraventricular nucleus
GTF2H3	13	0	457	1774	0.143538735241792	0.08343507761057142	0.0	0.6276745386110284	REACT:R-HSA-212436	Generic Transcription Pathway	10.9	parietal operculum
GTF2H3	13	0	457	1774	0.143538735241792	0.08343507761057142	0.0	0.6276745386110284	REACT:R-HSA-212436	Generic Transcription Pathway	17.1	parieto-insular cortex
GTF2H3	13	0	457	1774	0.143538735241792	0.08343507761057142	0.0	0.6276745386110284	REACT:R-HSA-212436	Generic Transcription Pathway	13.7	parieto-occipital transitional area
GTF2H3	13	0	457	1774	0.143538735241792	0.08343507761057142	0.0	0.6276745386110284	REACT:R-HSA-212436	Generic Transcription Pathway	22.5	parieto-temporal junction (white matter)
GTF2H3	13	0	457	1774	0.143538735241792	0.08343507761057142	0.0	0.6276745386110284	REACT:R-HSA-212436	Generic Transcription Pathway	16.1	parvicellular reticular nuclei
GTF2H3	13	0	457	1774	0.143538735241792	0.08343507761057142	0.0	0.6276745386110284	REACT:R-HSA-212436	Generic Transcription Pathway	16.2	parvicellular reticular nuclei, medullary
GTF2H3	13	0	457	1774	0.143538735241792	0.08343507761057142	0.0	0.6276745386110284	REACT:R-HSA-212436	Generic Transcription Pathway	20.2	pedunculopontine tegmental nucleus
GTF2H3	13	0	457	1774	0.143538735241792	0.08343507761057142	0.0	0.6276745386110284	REACT:R-HSA-212436	Generic Transcription Pathway	15.1	periaquaductal grey, anterior
GTF2H3	13	0	457	1774	0.143538735241792	0.08343507761057142	0.0	0.6276745386110284	REACT:R-HSA-212436	Generic Transcription Pathway	21.1	periaquaductal grey, dorsal
GTF2H3	13	0	457	1774	0.143538735241792	0.08343507761057142	0.0	0.6276745386110284	REACT:R-HSA-212436	Generic Transcription Pathway	19.8	periaquaductal grey, lateral
GTF2H3	13	0	457	1774	0.143538735241792	0.08343507761057142	0.0	0.6276745386110284	REACT:R-HSA-212436	Generic Transcription Pathway	19.5	perirhinal gyrus
GTF2H3	13	0	457	1774	0.143538735241792	0.08343507761057142	0.0	0.6276745386110284	REACT:R-HSA-212436	Generic Transcription Pathway	19.7	peritrigeminal nucleus
GTF2H3	13	0	457	1774	0.143538735241792	0.08343507761057142	0.0	0.6276745386110284	REACT:R-HSA-212436	Generic Transcription Pathway	17.0	piriform cortex
GTF2H3	13	0	457	1774	0.143538735241792	0.08343507761057142	0.0	0.6276745386110284	REACT:R-HSA-212436	Generic Transcription Pathway	19.0	pontine nuclei
GTF2H3	13	0	457	1774	0.143538735241792	0.08343507761057142	0.0	0.6276745386110284	REACT:R-HSA-212436	Generic Transcription Pathway	20.3	pontine raphe nucleus
GTF2H3	13	0	457	1774	0.143538735241792	0.08343507761057142	0.0	0.6276745386110284	REACT:R-HSA-212436	Generic Transcription Pathway	9.0	postcentral gyrus
GTF2H3	13	0	457	1774	0.143538735241792	0.08343507761057142	0.0	0.6276745386110284	REACT:R-HSA-212436	Generic Transcription Pathway	14.4	postcentral gyrus, dorsal
GTF2H3	13	0	457	1774	0.143538735241792	0.08343507761057142	0.0	0.6276745386110284	REACT:R-HSA-212436	Generic Transcription Pathway	15.5	postcentral gyrus, middle
GTF2H3	13	0	457	1774	0.143538735241792	0.08343507761057142	0.0	0.6276745386110284	REACT:R-HSA-212436	Generic Transcription Pathway	15.3	postcentral gyrus, ventral
GTF2H3	13	0	457	1774	0.143538735241792	0.08343507761057142	0.0	0.6276745386110284	REACT:R-HSA-212436	Generic Transcription Pathway	7.6	posterior cingulate cortex
GTF2H3	13	0	457	1774	0.143538735241792	0.08343507761057142	0.0	0.6276745386110284	REACT:R-HSA-212436	Generic Transcription Pathway	11.3	posterior cingulate cortex, dorsal
GTF2H3	13	0	457	1774	0.143538735241792	0.08343507761057142	0.0	0.6276745386110284	REACT:R-HSA-212436	Generic Transcription Pathway	13.3	posterior cingulate cortex, ventral
GTF2H3	13	0	457	1774	0.143538735241792	0.08343507761057142	0.0	0.6276745386110284	REACT:R-HSA-212436	Generic Transcription Pathway	16.3	posterior insular cortex
GTF2H3	13	0	457	1774	0.143538735241792	0.08343507761057142	0.0	0.6276745386110284	REACT:R-HSA-212436	Generic Transcription Pathway	9.4	posterior thalamic nucleus
GTF2H3	13	0	457	1774	0.143538735241792	0.08343507761057142	0.0	0.6276745386110284	REACT:R-HSA-212436	Generic Transcription Pathway	18.3	posteroventral cochlear nucleus
GTF2H3	13	0	457	1774	0.143538735241792	0.08343507761057142	0.0	0.6276745386110284	REACT:R-HSA-212436	Generic Transcription Pathway	10.8	precentral gyrus
GTF2H3	13	0	457	1774	0.143538735241792	0.08343507761057142	0.0	0.6276745386110284	REACT:R-HSA-212436	Generic Transcription Pathway	12.6	precentral gyrus, dorsal
GTF2H3	13	0	457	1774	0.143538735241792	0.08343507761057142	0.0	0.6276745386110284	REACT:R-HSA-212436	Generic Transcription Pathway	14.0	precentral gyrus, middle
GTF2H3	13	0	457	1774	0.143538735241792	0.08343507761057142	0.0	0.6276745386110284	REACT:R-HSA-212436	Generic Transcription Pathway	12.3	precentral gyrus, ventral
GTF2H3	13	0	457	1774	0.143538735241792	0.08343507761057142	0.0	0.6276745386110284	REACT:R-HSA-212436	Generic Transcription Pathway	13.3	precuneus
GTF2H3	13	0	457	1774	0.143538735241792	0.08343507761057142	0.0	0.6276745386110284	REACT:R-HSA-212436	Generic Transcription Pathway	14.5	premotor cortex, dorsal
GTF2H3	13	0	457	1774	0.143538735241792	0.08343507761057142	0.0	0.6276745386110284	REACT:R-HSA-212436	Generic Transcription Pathway	13.2	premotor cortex, ventral
GTF2H3	13	0	457	1774	0.143538735241792	0.08343507761057142	0.0	0.6276745386110284	REACT:R-HSA-212436	Generic Transcription Pathway	19.0	preoptic area
GTF2H3	13	0	457	1774	0.143538735241792	0.08343507761057142	0.0	0.6276745386110284	REACT:R-HSA-212436	Generic Transcription Pathway	17.2	prepositus hypoglossal nucleus
GTF2H3	13	0	457	1774	0.143538735241792	0.08343507761057142	0.0	0.6276745386110284	REACT:R-HSA-212436	Generic Transcription Pathway	17.7	pretectal area
GTF2H3	13	0	457	1774	0.143538735241792	0.08343507761057142	0.0	0.6276745386110284	REACT:R-HSA-212436	Generic Transcription Pathway	18.3	principal sensory trigeminal nucleus
GTF2H3	13	0	457	1774	0.143538735241792	0.08343507761057142	0.0	0.6276745386110284	REACT:R-HSA-212436	Generic Transcription Pathway	14.3	pulvinar
GTF2H3	13	0	457	1774	0.143538735241792	0.08343507761057142	0.0	0.6276745386110284	REACT:R-HSA-212436	Generic Transcription Pathway	15.2	putamen
GTF2H3	13	0	457	1774	0.143538735241792	0.08343507761057142	0.0	0.6276745386110284	REACT:R-HSA-212436	Generic Transcription Pathway	14.9	red nucleus
GTF2H3	13	0	457	1774	0.143538735241792	0.08343507761057142	0.0	0.6276745386110284	REACT:R-HSA-212436	Generic Transcription Pathway	14.3	reticular pontine nucleus, caudal
GTF2H3	13	0	457	1774	0.143538735241792	0.08343507761057142	0.0	0.6276745386110284	REACT:R-HSA-212436	Generic Transcription Pathway	16.4	reticular pontine nucleus, oral
GTF2H3	13	0	457	1774	0.143538735241792	0.08343507761057142	0.0	0.6276745386110284	REACT:R-HSA-212436	Generic Transcription Pathway	11.8	reticulotegmental nucleus
GTF2H3	13	0	457	1774	0.143538735241792	0.08343507761057142	0.0	0.6276745386110284	REACT:R-HSA-212436	Generic Transcription Pathway	15.6	retrosplenial cortex
GTF2H3	13	0	457	1774	0.143538735241792	0.08343507761057142	0.0	0.6276745386110284	REACT:R-HSA-212436	Generic Transcription Pathway	20.4	septal nuclei
GTF2H3	13	0	457	1774	0.143538735241792	0.08343507761057142	0.0	0.6276745386110284	REACT:R-HSA-212436	Generic Transcription Pathway	12.0	somatomor cortex, precentral gyrus (white matter)
GTF2H3	13	0	457	1774	0.143538735241792	0.08343507761057142	0.0	0.6276745386110284	REACT:R-HSA-212436	Generic Transcription Pathway	14.4	somatosensory cortex, postcentral gyrus, ventral (white matter)
GTF2H3	13	0	457	1774	0.143538735241792	0.08343507761057142	0.0	0.6276745386110284	REACT:R-HSA-212436	Generic Transcription Pathway	12.2	spinal trigeminal nucleus, caudal
GTF2H3	13	0	457	1774	0.143538735241792	0.08343507761057142	0.0	0.6276745386110284	REACT:R-HSA-212436	Generic Transcription Pathway	15.2	spinal trigeminal nucleus, interpolar
GTF2H3	13	0	457	1774	0.143538735241792	0.08343507761057142	0.0	0.6276745386110284	REACT:R-HSA-212436	Generic Transcription Pathway	17.7	spinal trigeminal nucleus, oral
GTF2H3	13	0	457	1774	0.143538735241792	0.08343507761057142	0.0	0.6276745386110284	REACT:R-HSA-212436	Generic Transcription Pathway	13.9	spinal vestibular nucleus
GTF2H3	13	0	457	1774	0.143538735241792	0.08343507761057142	0.0	0.6276745386110284	REACT:R-HSA-212436	Generic Transcription Pathway	20.2	stria terminalis, bed nucleus
GTF2H3	13	0	457	1774	0.143538735241792	0.08343507761057142	0.0	0.6276745386110284	REACT:R-HSA-212436	Generic Transcription Pathway	14.9	subcentral gyrus, S2
GTF2H3	13	0	457	1774	0.143538735241792	0.08343507761057142	0.0	0.6276745386110284	REACT:R-HSA-212436	Generic Transcription Pathway	18.1	subcoeruleus area
GTF2H3	13	0	457	1774	0.143538735241792	0.08343507761057142	0.0	0.6276745386110284	REACT:R-HSA-212436	Generic Transcription Pathway	16.8	subiculum
GTF2H3	13	0	457	1774	0.143538735241792	0.08343507761057142	0.0	0.6276745386110284	REACT:R-HSA-212436	Generic Transcription Pathway	15.1	substantia nigra
GTF2H3	13	0	457	1774	0.143538735241792	0.08343507761057142	0.0	0.6276745386110284	REACT:R-HSA-212436	Generic Transcription Pathway	15.6	subthalamic nucleus
GTF2H3	13	0	457	1774	0.143538735241792	0.08343507761057142	0.0	0.6276745386110284	REACT:R-HSA-212436	Generic Transcription Pathway	16.9	superior colliculus
GTF2H3	13	0	457	1774	0.143538735241792	0.08343507761057142	0.0	0.6276745386110284	REACT:R-HSA-212436	Generic Transcription Pathway	18.5	superior olive
GTF2H3	13	0	457	1774	0.143538735241792	0.08343507761057142	0.0	0.6276745386110284	REACT:R-HSA-212436	Generic Transcription Pathway	14.9	superior parietal lobule
GTF2H3	13	0	457	1774	0.143538735241792	0.08343507761057142	0.0	0.6276745386110284	REACT:R-HSA-212436	Generic Transcription Pathway	17.3	superior temporal gyrus
GTF2H3	13	0	457	1774	0.143538735241792	0.08343507761057142	0.0	0.6276745386110284	REACT:R-HSA-212436	Generic Transcription Pathway	16.3	superior vestibular nucleus
GTF2H3	13	0	457	1774	0.143538735241792	0.08343507761057142	0.0	0.6276745386110284	REACT:R-HSA-212436	Generic Transcription Pathway	11.0	supplementary motor cortex
GTF2H3	13	0	457	1774	0.143538735241792	0.08343507761057142	0.0	0.6276745386110284	REACT:R-HSA-212436	Generic Transcription Pathway	16.3	supramarginal gyrus
GTF2H3	13	0	457	1774	0.143538735241792	0.08343507761057142	0.0	0.6276745386110284	REACT:R-HSA-212436	Generic Transcription Pathway	21.1	supraoptic nucleus
GTF2H3	13	0	457	1774	0.143538735241792	0.08343507761057142	0.0	0.6276745386110284	REACT:R-HSA-212436	Generic Transcription Pathway	16.9	temporal pole
GTF2H3	13	0	457	1774	0.143538735241792	0.08343507761057142	0.0	0.6276745386110284	REACT:R-HSA-212436	Generic Transcription Pathway	21.1	temporal white matter
GTF2H3	13	0	457	1774	0.143538735241792	0.08343507761057142	0.0	0.6276745386110284	REACT:R-HSA-212436	Generic Transcription Pathway	16.5	temporo-insular cortex, parainsular gyrus
GTF2H3	13	0	457	1774	0.143538735241792	0.08343507761057142	0.0	0.6276745386110284	REACT:R-HSA-212436	Generic Transcription Pathway	19.5	temporo-occipital transitional zone
GTF2H3	13	0	457	1774	0.143538735241792	0.08343507761057142	0.0	0.6276745386110284	REACT:R-HSA-212436	Generic Transcription Pathway	18.2	transversal temporal gyrus, anterior
GTF2H3	13	0	457	1774	0.143538735241792	0.08343507761057142	0.0	0.6276745386110284	REACT:R-HSA-212436	Generic Transcription Pathway	17.5	transversal temporal gyrus, posterior
GTF2H3	13	0	457	1774	0.143538735241792	0.08343507761057142	0.0	0.6276745386110284	REACT:R-HSA-212436	Generic Transcription Pathway	16.9	ventral medullary reticular nucleus
GTF2H3	13	0	457	1774	0.143538735241792	0.08343507761057142	0.0	0.6276745386110284	REACT:R-HSA-212436	Generic Transcription Pathway	19.0	ventral periolivary nuclei
GTF2H3	13	0	457	1774	0.143538735241792	0.08343507761057142	0.0	0.6276745386110284	REACT:R-HSA-212436	Generic Transcription Pathway	12.8	ventral posterolateral thalamic nucleus
GTF2H3	13	0	457	1774	0.143538735241792	0.08343507761057142	0.0	0.6276745386110284	REACT:R-HSA-212436	Generic Transcription Pathway	16.7	ventral posteromedial thalamic nucleus
GTF2H3	13	0	457	1774	0.143538735241792	0.08343507761057142	0.0	0.6276745386110284	REACT:R-HSA-212436	Generic Transcription Pathway	19.2	ventral tegmental area
GTF2H3	13	0	457	1774	0.143538735241792	0.08343507761057142	0.0	0.6276745386110284	REACT:R-HSA-212436	Generic Transcription Pathway	14.7	ventral thalamic nuclei
GTF2H3	13	0	457	1774	0.143538735241792	0.08343507761057142	0.0	0.6276745386110284	REACT:R-HSA-212436	Generic Transcription Pathway	15.9	ventrolateral medulla, A1-C1 cell groups
GTF2H3	13	0	457	1774	0.143538735241792	0.08343507761057142	0.0	0.6276745386110284	REACT:R-HSA-212436	Generic Transcription Pathway	15.1	ventrolateral tegmental area, A5 NE cell group
GTF2H3	13	0	457	1774	0.143538735241792	0.08343507761057142	0.0	0.6276745386110284	REACT:R-HSA-212436	Generic Transcription Pathway	22.8	ventromedial nucleus
GTF2H3	13	0	457	1774	0.143538735241792	0.08343507761057142	0.0	0.6276745386110284	REACT:R-HSA-212436	Generic Transcription Pathway	21.3	vermis
GTF2H3	13	0	457	1774	0.143538735241792	0.08343507761057142	0.0	0.6276745386110284	REACT:R-HSA-212436	Generic Transcription Pathway	13.7	zona incerta
GTF2H3	13	0	457	1774	0.143538735241792	0.08343507761057142	0.0	0.6276745386110284	REACT:R-HSA-5696399	Global Genome Nucleotide Excision Repair (GG-NER)	13.1	amygdala
GTF2H3	13	0	457	1774	0.143538735241792	0.08343507761057142	0.0	0.6276745386110284	REACT:R-HSA-5696399	Global Genome Nucleotide Excision Repair (GG-NER)	18.1	angular gyrus
GTF2H3	13	0	457	1774	0.143538735241792	0.08343507761057142	0.0	0.6276745386110284	REACT:R-HSA-5696399	Global Genome Nucleotide Excision Repair (GG-NER)	24.9	angular gyrus (white matter)
GTF2H3	13	0	457	1774	0.143538735241792	0.08343507761057142	0.0	0.6276745386110284	REACT:R-HSA-5696399	Global Genome Nucleotide Excision Repair (GG-NER)	12.3	anterior cingulate cortex, supragenual-dorsal
GTF2H3	13	0	457	1774	0.143538735241792	0.08343507761057142	0.0	0.6276745386110284	REACT:R-HSA-5696399	Global Genome Nucleotide Excision Repair (GG-NER)	11.9	anterior cingulate cortex, supragenual-ventral
GTF2H3	13	0	457	1774	0.143538735241792	0.08343507761057142	0.0	0.6276745386110284	REACT:R-HSA-5696399	Global Genome Nucleotide Excision Repair (GG-NER)	16.7	anterior cochlear nucleus, ventral
GTF2H3	13	0	457	1774	0.143538735241792	0.08343507761057142	0.0	0.6276745386110284	REACT:R-HSA-5696399	Global Genome Nucleotide Excision Repair (GG-NER)	20.8	anterior funiculus (white matter)
GTF2H3	13	0	457	1774	0.143538735241792	0.08343507761057142	0.0	0.6276745386110284	REACT:R-HSA-5696399	Global Genome Nucleotide Excision Repair (GG-NER)	18.2	anterior insular cortex, dorsal
GTF2H3	13	0	457	1774	0.143538735241792	0.08343507761057142	0.0	0.6276745386110284	REACT:R-HSA-5696399	Global Genome Nucleotide Excision Repair (GG-NER)	19.9	anterior insular cortex, ventral
GTF2H3	13	0	457	1774	0.143538735241792	0.08343507761057142	0.0	0.6276745386110284	REACT:R-HSA-5696399	Global Genome Nucleotide Excision Repair (GG-NER)	14.7	anterior thalamic nucleus, ventral
GTF2H3	13	0	457	1774	0.143538735241792	0.08343507761057142	0.0	0.6276745386110284	REACT:R-HSA-5696399	Global Genome Nucleotide Excision Repair (GG-NER)	18.1	arcuate nucleus
GTF2H3	13	0	457	1774	0.143538735241792	0.08343507761057142	0.0	0.6276745386110284	REACT:R-HSA-5696399	Global Genome Nucleotide Excision Repair (GG-NER)	14.0	area parastriata, inferior
GTF2H3	13	0	457	1774	0.143538735241792	0.08343507761057142	0.0	0.6276745386110284	REACT:R-HSA-5696399	Global Genome Nucleotide Excision Repair (GG-NER)	15.7	area parastriata, parietal
GTF2H3	13	0	457	1774	0.143538735241792	0.08343507761057142	0.0	0.6276745386110284	REACT:R-HSA-5696399	Global Genome Nucleotide Excision Repair (GG-NER)	12.3	area parastriata, superior
GTF2H3	13	0	457	1774	0.143538735241792	0.08343507761057142	0.0	0.6276745386110284	REACT:R-HSA-5696399	Global Genome Nucleotide Excision Repair (GG-NER)	16.0	area parastriata, temporal
GTF2H3	13	0	457	1774	0.143538735241792	0.08343507761057142	0.0	0.6276745386110284	REACT:R-HSA-5696399	Global Genome Nucleotide Excision Repair (GG-NER)	13.7	area postrema
GTF2H3	13	0	457	1774	0.143538735241792	0.08343507761057142	0.0	0.6276745386110284	REACT:R-HSA-5696399	Global Genome Nucleotide Excision Repair (GG-NER)	18.0	area striata
GTF2H3	13	0	457	1774	0.143538735241792	0.08343507761057142	0.0	0.6276745386110284	REACT:R-HSA-5696399	Global Genome Nucleotide Excision Repair (GG-NER)	20.3	area striata (white matter)
GTF2H3	13	0	457	1774	0.143538735241792	0.08343507761057142	0.0	0.6276745386110284	REACT:R-HSA-5696399	Global Genome Nucleotide Excision Repair (GG-NER)	12.6	basal amygdala
GTF2H3	13	0	457	1774	0.143538735241792	0.08343507761057142	0.0	0.6276745386110284	REACT:R-HSA-5696399	Global Genome Nucleotide Excision Repair (GG-NER)	15.4	caudate nucleus
GTF2H3	13	0	457	1774	0.143538735241792	0.08343507761057142	0.0	0.6276745386110284	REACT:R-HSA-5696399	Global Genome Nucleotide Excision Repair (GG-NER)	13.4	central amygdala
GTF2H3	13	0	457	1774	0.143538735241792	0.08343507761057142	0.0	0.6276745386110284	REACT:R-HSA-5696399	Global Genome Nucleotide Excision Repair (GG-NER)	20.3	centromedial thalamic nucleus
GTF2H3	13	0	457	1774	0.143538735241792	0.08343507761057142	0.0	0.6276745386110284	REACT:R-HSA-5696399	Global Genome Nucleotide Excision Repair (GG-NER)	21.6	cerebellar cortex
GTF2H3	13	0	457	1774	0.143538735241792	0.08343507761057142	0.0	0.6276745386110284	REACT:R-HSA-5696399	Global Genome Nucleotide Excision Repair (GG-NER)	17.1	cerebellar nuclei
GTF2H3	13	0	457	1774	0.143538735241792	0.08343507761057142	0.0	0.6276745386110284	REACT:R-HSA-5696399	Global Genome Nucleotide Excision Repair (GG-NER)	18.3	cerebellar white matter
GTF2H3	13	0	457	1774	0.143538735241792	0.08343507761057142	0.0	0.6276745386110284	REACT:R-HSA-5696399	Global Genome Nucleotide Excision Repair (GG-NER)	18.7	cervical spinal cord, central gray
GTF2H3	13	0	457	1774	0.143538735241792	0.08343507761057142	0.0	0.6276745386110284	REACT:R-HSA-5696399	Global Genome Nucleotide Excision Repair (GG-NER)	16.1	cervical spinal cord, dorsal horn
GTF2H3	13	0	457	1774	0.143538735241792	0.08343507761057142	0.0	0.6276745386110284	REACT:R-HSA-5696399	Global Genome Nucleotide Excision Repair (GG-NER)	11.0	cervical spinal cord, ventral horn
GTF2H3	13	0	457	1774	0.143538735241792	0.08343507761057142	0.0	0.6276745386110284	REACT:R-HSA-5696399	Global Genome Nucleotide Excision Repair (GG-NER)	10.2	choroid plexus
GTF2H3	13	0	457	1774	0.143538735241792	0.08343507761057142	0.0	0.6276745386110284	REACT:R-HSA-5696399	Global Genome Nucleotide Excision Repair (GG-NER)	15.1	claustrum
GTF2H3	13	0	457	1774	0.143538735241792	0.08343507761057142	0.0	0.6276745386110284	REACT:R-HSA-5696399	Global Genome Nucleotide Excision Repair (GG-NER)	23.8	corpus callosum, genu (white matter)
GTF2H3	13	0	457	1774	0.143538735241792	0.08343507761057142	0.0	0.6276745386110284	REACT:R-HSA-5696399	Global Genome Nucleotide Excision Repair (GG-NER)	22.7	corpus callosum, splenium (white matter)
GTF2H3	13	0	457	1774	0.143538735241792	0.08343507761057142	0.0	0.6276745386110284	REACT:R-HSA-5696399	Global Genome Nucleotide Excision Repair (GG-NER)	14.6	corticomedial amygdala
GTF2H3	13	0	457	1774	0.143538735241792	0.08343507761057142	0.0	0.6276745386110284	REACT:R-HSA-5696399	Global Genome Nucleotide Excision Repair (GG-NER)	17.5	cuneiform nucleus
GTF2H3	13	0	457	1774	0.143538735241792	0.08343507761057142	0.0	0.6276745386110284	REACT:R-HSA-5696399	Global Genome Nucleotide Excision Repair (GG-NER)	13.8	dentate gyrus
GTF2H3	13	0	457	1774	0.143538735241792	0.08343507761057142	0.0	0.6276745386110284	REACT:R-HSA-5696399	Global Genome Nucleotide Excision Repair (GG-NER)	14.2	dorsal cochlear nucleus
GTF2H3	13	0	457	1774	0.143538735241792	0.08343507761057142	0.0	0.6276745386110284	REACT:R-HSA-5696399	Global Genome Nucleotide Excision Repair (GG-NER)	18.0	dorsal funiculus (white matter)
GTF2H3	13	0	457	1774	0.143538735241792	0.08343507761057142	0.0	0.6276745386110284	REACT:R-HSA-5696399	Global Genome Nucleotide Excision Repair (GG-NER)	16.2	dorsal medullary reticular nucleus
GTF2H3	13	0	457	1774	0.143538735241792	0.08343507761057142	0.0	0.6276745386110284	REACT:R-HSA-5696399	Global Genome Nucleotide Excision Repair (GG-NER)	12.7	dorsal motor vagal complex
GTF2H3	13	0	457	1774	0.143538735241792	0.08343507761057142	0.0	0.6276745386110284	REACT:R-HSA-5696399	Global Genome Nucleotide Excision Repair (GG-NER)	22.3	dorsal raphe nucleus
GTF2H3	13	0	457	1774	0.143538735241792	0.08343507761057142	0.0	0.6276745386110284	REACT:R-HSA-5696399	Global Genome Nucleotide Excision Repair (GG-NER)	14.5	dorsal tegmental nucleus
GTF2H3	13	0	457	1774	0.143538735241792	0.08343507761057142	0.0	0.6276745386110284	REACT:R-HSA-5696399	Global Genome Nucleotide Excision Repair (GG-NER)	18.7	dorsolateral tegmental area
GTF2H3	13	0	457	1774	0.143538735241792	0.08343507761057142	0.0	0.6276745386110284	REACT:R-HSA-5696399	Global Genome Nucleotide Excision Repair (GG-NER)	21.3	dorsomedial nucleus
GTF2H3	13	0	457	1774	0.143538735241792	0.08343507761057142	0.0	0.6276745386110284	REACT:R-HSA-5696399	Global Genome Nucleotide Excision Repair (GG-NER)	16.0	entorhinal gyrus
GTF2H3	13	0	457	1774	0.143538735241792	0.08343507761057142	0.0	0.6276745386110284	REACT:R-HSA-5696399	Global Genome Nucleotide Excision Repair (GG-NER)	21.2	flocculonodular lobe
GTF2H3	13	0	457	1774	0.143538735241792	0.08343507761057142	0.0	0.6276745386110284	REACT:R-HSA-5696399	Global Genome Nucleotide Excision Repair (GG-NER)	12.7	frontal eye field
GTF2H3	13	0	457	1774	0.143538735241792	0.08343507761057142	0.0	0.6276745386110284	REACT:R-HSA-5696399	Global Genome Nucleotide Excision Repair (GG-NER)	20.6	frontal operculum
GTF2H3	13	0	457	1774	0.143538735241792	0.08343507761057142	0.0	0.6276745386110284	REACT:R-HSA-5696399	Global Genome Nucleotide Excision Repair (GG-NER)	17.1	fusiform gyrus
GTF2H3	13	0	457	1774	0.143538735241792	0.08343507761057142	0.0	0.6276745386110284	REACT:R-HSA-5696399	Global Genome Nucleotide Excision Repair (GG-NER)	15.1	gigantocellular reticular nuclei, medullary
GTF2H3	13	0	457	1774	0.143538735241792	0.08343507761057142	0.0	0.6276745386110284	REACT:R-HSA-5696399	Global Genome Nucleotide Excision Repair (GG-NER)	15.7	gigantocellular reticular nuclei, pars
GTF2H3	13	0	457	1774	0.143538735241792	0.08343507761057142	0.0	0.6276745386110284	REACT:R-HSA-5696399	Global Genome Nucleotide Excision Repair (GG-NER)	16.4	globus pallidus, externus
GTF2H3	13	0	457	1774	0.143538735241792	0.08343507761057142	0.0	0.6276745386110284	REACT:R-HSA-5696399	Global Genome Nucleotide Excision Repair (GG-NER)	16.7	globus pallidus, internus
GTF2H3	13	0	457	1774	0.143538735241792	0.08343507761057142	0.0	0.6276745386110284	REACT:R-HSA-5696399	Global Genome Nucleotide Excision Repair (GG-NER)	16.8	habenula
GTF2H3	13	0	457	1774	0.143538735241792	0.08343507761057142	0.0	0.6276745386110284	REACT:R-HSA-5696399	Global Genome Nucleotide Excision Repair (GG-NER)	14.7	hippocampus
GTF2H3	13	0	457	1774	0.143538735241792	0.08343507761057142	0.0	0.6276745386110284	REACT:R-HSA-5696399	Global Genome Nucleotide Excision Repair (GG-NER)	18.5	hippocampus, CA1
GTF2H3	13	0	457	1774	0.143538735241792	0.08343507761057142	0.0	0.6276745386110284	REACT:R-HSA-5696399	Global Genome Nucleotide Excision Repair (GG-NER)	16.8	hippocampus, CA2
GTF2H3	13	0	457	1774	0.143538735241792	0.08343507761057142	0.0	0.6276745386110284	REACT:R-HSA-5696399	Global Genome Nucleotide Excision Repair (GG-NER)	13.9	hippocampus, CA3
GTF2H3	13	0	457	1774	0.143538735241792	0.08343507761057142	0.0	0.6276745386110284	REACT:R-HSA-5696399	Global Genome Nucleotide Excision Repair (GG-NER)	19.3	inferior colliculus
GTF2H3	13	0	457	1774	0.143538735241792	0.08343507761057142	0.0	0.6276745386110284	REACT:R-HSA-5696399	Global Genome Nucleotide Excision Repair (GG-NER)	13.0	inferior frontal gyrus, opercular
GTF2H3	13	0	457	1774	0.143538735241792	0.08343507761057142	0.0	0.6276745386110284	REACT:R-HSA-5696399	Global Genome Nucleotide Excision Repair (GG-NER)	12.6	inferior olive
GTF2H3	13	0	457	1774	0.143538735241792	0.08343507761057142	0.0	0.6276745386110284	REACT:R-HSA-5696399	Global Genome Nucleotide Excision Repair (GG-NER)	13.3	inferior parietal lobule
GTF2H3	13	0	457	1774	0.143538735241792	0.08343507761057142	0.0	0.6276745386110284	REACT:R-HSA-5696399	Global Genome Nucleotide Excision Repair (GG-NER)	19.9	inferior temporal gyrus
GTF2H3	13	0	457	1774	0.143538735241792	0.08343507761057142	0.0	0.6276745386110284	REACT:R-HSA-5696399	Global Genome Nucleotide Excision Repair (GG-NER)	15.2	intraparietal deep sulcus
GTF2H3	13	0	457	1774	0.143538735241792	0.08343507761057142	0.0	0.6276745386110284	REACT:R-HSA-5696399	Global Genome Nucleotide Excision Repair (GG-NER)	15.5	Kolliker-Fuse nucleus
GTF2H3	13	0	457	1774	0.143538735241792	0.08343507761057142	0.0	0.6276745386110284	REACT:R-HSA-5696399	Global Genome Nucleotide Excision Repair (GG-NER)	12.8	lateral amygdala
GTF2H3	13	0	457	1774	0.143538735241792	0.08343507761057142	0.0	0.6276745386110284	REACT:R-HSA-5696399	Global Genome Nucleotide Excision Repair (GG-NER)	17.5	lateral funiculus (white matter)
GTF2H3	13	0	457	1774	0.143538735241792	0.08343507761057142	0.0	0.6276745386110284	REACT:R-HSA-5696399	Global Genome Nucleotide Excision Repair (GG-NER)	12.0	lateral geniculate body
GTF2H3	13	0	457	1774	0.143538735241792	0.08343507761057142	0.0	0.6276745386110284	REACT:R-HSA-5696399	Global Genome Nucleotide Excision Repair (GG-NER)	17.7	lateral hypothalamic area
GTF2H3	13	0	457	1774	0.143538735241792	0.08343507761057142	0.0	0.6276745386110284	REACT:R-HSA-5696399	Global Genome Nucleotide Excision Repair (GG-NER)	17.7	lateral lemniscal nuclei
GTF2H3	13	0	457	1774	0.143538735241792	0.08343507761057142	0.0	0.6276745386110284	REACT:R-HSA-5696399	Global Genome Nucleotide Excision Repair (GG-NER)	14.4	lateral medullary reticular nucleus
GTF2H3	13	0	457	1774	0.143538735241792	0.08343507761057142	0.0	0.6276745386110284	REACT:R-HSA-5696399	Global Genome Nucleotide Excision Repair (GG-NER)	21.4	lateral parabrachial nucleus
GTF2H3	13	0	457	1774	0.143538735241792	0.08343507761057142	0.0	0.6276745386110284	REACT:R-HSA-5696399	Global Genome Nucleotide Excision Repair (GG-NER)	12.4	lateral thalamic nuclei
GTF2H3	13	0	457	1774	0.143538735241792	0.08343507761057142	0.0	0.6276745386110284	REACT:R-HSA-5696399	Global Genome Nucleotide Excision Repair (GG-NER)	15.3	lateral vestibular nucleus
GTF2H3	13	0	457	1774	0.143538735241792	0.08343507761057142	0.0	0.6276745386110284	REACT:R-HSA-5696399	Global Genome Nucleotide Excision Repair (GG-NER)	18.3	lingual gyrus
GTF2H3	13	0	457	1774	0.143538735241792	0.08343507761057142	0.0	0.6276745386110284	REACT:R-HSA-5696399	Global Genome Nucleotide Excision Repair (GG-NER)	17.5	locus coeruleus
GTF2H3	13	0	457	1774	0.143538735241792	0.08343507761057142	0.0	0.6276745386110284	REACT:R-HSA-5696399	Global Genome Nucleotide Excision Repair (GG-NER)	15.6	mammillary body
GTF2H3	13	0	457	1774	0.143538735241792	0.08343507761057142	0.0	0.6276745386110284	REACT:R-HSA-5696399	Global Genome Nucleotide Excision Repair (GG-NER)	14.4	medial dorsal thalamic nucleus
GTF2H3	13	0	457	1774	0.143538735241792	0.08343507761057142	0.0	0.6276745386110284	REACT:R-HSA-5696399	Global Genome Nucleotide Excision Repair (GG-NER)	12.6	medial geniculate body
GTF2H3	13	0	457	1774	0.143538735241792	0.08343507761057142	0.0	0.6276745386110284	REACT:R-HSA-5696399	Global Genome Nucleotide Excision Repair (GG-NER)	17.4	medial olivary nucleus
GTF2H3	13	0	457	1774	0.143538735241792	0.08343507761057142	0.0	0.6276745386110284	REACT:R-HSA-5696399	Global Genome Nucleotide Excision Repair (GG-NER)	17.6	medial parabrachial nucleus
GTF2H3	13	0	457	1774	0.143538735241792	0.08343507761057142	0.0	0.6276745386110284	REACT:R-HSA-5696399	Global Genome Nucleotide Excision Repair (GG-NER)	18.6	medial periolivary nuclei
GTF2H3	13	0	457	1774	0.143538735241792	0.08343507761057142	0.0	0.6276745386110284	REACT:R-HSA-5696399	Global Genome Nucleotide Excision Repair (GG-NER)	14.3	medial vestibular nucleus
GTF2H3	13	0	457	1774	0.143538735241792	0.08343507761057142	0.0	0.6276745386110284	REACT:R-HSA-5696399	Global Genome Nucleotide Excision Repair (GG-NER)	20.7	median raphe nucleus
GTF2H3	13	0	457	1774	0.143538735241792	0.08343507761057142	0.0	0.6276745386110284	REACT:R-HSA-5696399	Global Genome Nucleotide Excision Repair (GG-NER)	11.3	middle cingulate cortex
GTF2H3	13	0	457	1774	0.143538735241792	0.08343507761057142	0.0	0.6276745386110284	REACT:R-HSA-5696399	Global Genome Nucleotide Excision Repair (GG-NER)	17.0	middle temporal gyrus
GTF2H3	13	0	457	1774	0.143538735241792	0.08343507761057142	0.0	0.6276745386110284	REACT:R-HSA-5696399	Global Genome Nucleotide Excision Repair (GG-NER)	14.3	motor facial nucleus
GTF2H3	13	0	457	1774	0.143538735241792	0.08343507761057142	0.0	0.6276745386110284	REACT:R-HSA-5696399	Global Genome Nucleotide Excision Repair (GG-NER)	15.0	motor hypoglossal nucleus
GTF2H3	13	0	457	1774	0.143538735241792	0.08343507761057142	0.0	0.6276745386110284	REACT:R-HSA-5696399	Global Genome Nucleotide Excision Repair (GG-NER)	14.4	motor trigeminal nucleus
GTF2H3	13	0	457	1774	0.143538735241792	0.08343507761057142	0.0	0.6276745386110284	REACT:R-HSA-5696399	Global Genome Nucleotide Excision Repair (GG-NER)	19.4	nuclei of the trapezoid body
GTF2H3	13	0	457	1774	0.143538735241792	0.08343507761057142	0.0	0.6276745386110284	REACT:R-HSA-5696399	Global Genome Nucleotide Excision Repair (GG-NER)	18.8	nucleus accumbens
GTF2H3	13	0	457	1774	0.143538735241792	0.08343507761057142	0.0	0.6276745386110284	REACT:R-HSA-5696399	Global Genome Nucleotide Excision Repair (GG-NER)	22.0	nucleus ambiguus
GTF2H3	13	0	457	1774	0.143538735241792	0.08343507761057142	0.0	0.6276745386110284	REACT:R-HSA-5696399	Global Genome Nucleotide Excision Repair (GG-NER)	11.3	nucleus basalis of Meynert
GTF2H3	13	0	457	1774	0.143538735241792	0.08343507761057142	0.0	0.6276745386110284	REACT:R-HSA-5696399	Global Genome Nucleotide Excision Repair (GG-NER)	11.9	nucleus cuneatus
GTF2H3	13	0	457	1774	0.143538735241792	0.08343507761057142	0.0	0.6276745386110284	REACT:R-HSA-5696399	Global Genome Nucleotide Excision Repair (GG-NER)	9.7	nucleus gracilis
GTF2H3	13	0	457	1774	0.143538735241792	0.08343507761057142	0.0	0.6276745386110284	REACT:R-HSA-5696399	Global Genome Nucleotide Excision Repair (GG-NER)	22.1	nucleus of the diagonal band
GTF2H3	13	0	457	1774	0.143538735241792	0.08343507761057142	0.0	0.6276745386110284	REACT:R-HSA-5696399	Global Genome Nucleotide Excision Repair (GG-NER)	15.4	nucleus raphe magnus
GTF2H3	13	0	457	1774	0.143538735241792	0.08343507761057142	0.0	0.6276745386110284	REACT:R-HSA-5696399	Global Genome Nucleotide Excision Repair (GG-NER)	20.3	nucleus raphe obscurus
GTF2H3	13	0	457	1774	0.143538735241792	0.08343507761057142	0.0	0.6276745386110284	REACT:R-HSA-5696399	Global Genome Nucleotide Excision Repair (GG-NER)	19.4	nucleus raphe pallidus
GTF2H3	13	0	457	1774	0.143538735241792	0.08343507761057142	0.0	0.6276745386110284	REACT:R-HSA-5696399	Global Genome Nucleotide Excision Repair (GG-NER)	15.5	nucleus reuniens
GTF2H3	13	0	457	1774	0.143538735241792	0.08343507761057142	0.0	0.6276745386110284	REACT:R-HSA-5696399	Global Genome Nucleotide Excision Repair (GG-NER)	14.3	nucleus rhomboideus
GTF2H3	13	0	457	1774	0.143538735241792	0.08343507761057142	0.0	0.6276745386110284	REACT:R-HSA-5696399	Global Genome Nucleotide Excision Repair (GG-NER)	20.9	nucleus tractus solitarii
GTF2H3	13	0	457	1774	0.143538735241792	0.08343507761057142	0.0	0.6276745386110284	REACT:R-HSA-5696399	Global Genome Nucleotide Excision Repair (GG-NER)	13.1	occipital cortex
GTF2H3	13	0	457	1774	0.143538735241792	0.08343507761057142	0.0	0.6276745386110284	REACT:R-HSA-5696399	Global Genome Nucleotide Excision Repair (GG-NER)	19.2	occipital cortex (white matter)
GTF2H3	13	0	457	1774	0.143538735241792	0.08343507761057142	0.0	0.6276745386110284	REACT:R-HSA-5696399	Global Genome Nucleotide Excision Repair (GG-NER)	17.8	olfactory area
GTF2H3	13	0	457	1774	0.143538735241792	0.08343507761057142	0.0	0.6276745386110284	REACT:R-HSA-5696399	Global Genome Nucleotide Excision Repair (GG-NER)	16.2	olfactory tubercle
GTF2H3	13	0	457	1774	0.143538735241792	0.08343507761057142	0.0	0.6276745386110284	REACT:R-HSA-5696399	Global Genome Nucleotide Excision Repair (GG-NER)	13.3	orbitofrontal gyrus, anterior
GTF2H3	13	0	457	1774	0.143538735241792	0.08343507761057142	0.0	0.6276745386110284	REACT:R-HSA-5696399	Global Genome Nucleotide Excision Repair (GG-NER)	12.2	paracentral lobule, anterior
GTF2H3	13	0	457	1774	0.143538735241792	0.08343507761057142	0.0	0.6276745386110284	REACT:R-HSA-5696399	Global Genome Nucleotide Excision Repair (GG-NER)	11.7	paracentral lobule, posterior
GTF2H3	13	0	457	1774	0.143538735241792	0.08343507761057142	0.0	0.6276745386110284	REACT:R-HSA-5696399	Global Genome Nucleotide Excision Repair (GG-NER)	15.4	parahippocampal cortex
GTF2H3	13	0	457	1774	0.143538735241792	0.08343507761057142	0.0	0.6276745386110284	REACT:R-HSA-5696399	Global Genome Nucleotide Excision Repair (GG-NER)	24.4	parahippocampal cortex (white matter)
GTF2H3	13	0	457	1774	0.143538735241792	0.08343507761057142	0.0	0.6276745386110284	REACT:R-HSA-5696399	Global Genome Nucleotide Excision Repair (GG-NER)	21.0	paramedian reticular nucleus
GTF2H3	13	0	457	1774	0.143538735241792	0.08343507761057142	0.0	0.6276745386110284	REACT:R-HSA-5696399	Global Genome Nucleotide Excision Repair (GG-NER)	18.6	paraventricular nucleus
GTF2H3	13	0	457	1774	0.143538735241792	0.08343507761057142	0.0	0.6276745386110284	REACT:R-HSA-5696399	Global Genome Nucleotide Excision Repair (GG-NER)	10.9	parietal operculum
GTF2H3	13	0	457	1774	0.143538735241792	0.08343507761057142	0.0	0.6276745386110284	REACT:R-HSA-5696399	Global Genome Nucleotide Excision Repair (GG-NER)	17.1	parieto-insular cortex
GTF2H3	13	0	457	1774	0.143538735241792	0.08343507761057142	0.0	0.6276745386110284	REACT:R-HSA-5696399	Global Genome Nucleotide Excision Repair (GG-NER)	13.7	parieto-occipital transitional area
GTF2H3	13	0	457	1774	0.143538735241792	0.08343507761057142	0.0	0.6276745386110284	REACT:R-HSA-5696399	Global Genome Nucleotide Excision Repair (GG-NER)	22.5	parieto-temporal junction (white matter)
GTF2H3	13	0	457	1774	0.143538735241792	0.08343507761057142	0.0	0.6276745386110284	REACT:R-HSA-5696399	Global Genome Nucleotide Excision Repair (GG-NER)	16.1	parvicellular reticular nuclei
GTF2H3	13	0	457	1774	0.143538735241792	0.08343507761057142	0.0	0.6276745386110284	REACT:R-HSA-5696399	Global Genome Nucleotide Excision Repair (GG-NER)	16.2	parvicellular reticular nuclei, medullary
GTF2H3	13	0	457	1774	0.143538735241792	0.08343507761057142	0.0	0.6276745386110284	REACT:R-HSA-5696399	Global Genome Nucleotide Excision Repair (GG-NER)	20.2	pedunculopontine tegmental nucleus
GTF2H3	13	0	457	1774	0.143538735241792	0.08343507761057142	0.0	0.6276745386110284	REACT:R-HSA-5696399	Global Genome Nucleotide Excision Repair (GG-NER)	15.1	periaquaductal grey, anterior
GTF2H3	13	0	457	1774	0.143538735241792	0.08343507761057142	0.0	0.6276745386110284	REACT:R-HSA-5696399	Global Genome Nucleotide Excision Repair (GG-NER)	21.1	periaquaductal grey, dorsal
GTF2H3	13	0	457	1774	0.143538735241792	0.08343507761057142	0.0	0.6276745386110284	REACT:R-HSA-5696399	Global Genome Nucleotide Excision Repair (GG-NER)	19.8	periaquaductal grey, lateral
GTF2H3	13	0	457	1774	0.143538735241792	0.08343507761057142	0.0	0.6276745386110284	REACT:R-HSA-5696399	Global Genome Nucleotide Excision Repair (GG-NER)	19.5	perirhinal gyrus
GTF2H3	13	0	457	1774	0.143538735241792	0.08343507761057142	0.0	0.6276745386110284	REACT:R-HSA-5696399	Global Genome Nucleotide Excision Repair (GG-NER)	19.7	peritrigeminal nucleus
GTF2H3	13	0	457	1774	0.143538735241792	0.08343507761057142	0.0	0.6276745386110284	REACT:R-HSA-5696399	Global Genome Nucleotide Excision Repair (GG-NER)	17.0	piriform cortex
GTF2H3	13	0	457	1774	0.143538735241792	0.08343507761057142	0.0	0.6276745386110284	REACT:R-HSA-5696399	Global Genome Nucleotide Excision Repair (GG-NER)	19.0	pontine nuclei
GTF2H3	13	0	457	1774	0.143538735241792	0.08343507761057142	0.0	0.6276745386110284	REACT:R-HSA-5696399	Global Genome Nucleotide Excision Repair (GG-NER)	20.3	pontine raphe nucleus
GTF2H3	13	0	457	1774	0.143538735241792	0.08343507761057142	0.0	0.6276745386110284	REACT:R-HSA-5696399	Global Genome Nucleotide Excision Repair (GG-NER)	9.0	postcentral gyrus
GTF2H3	13	0	457	1774	0.143538735241792	0.08343507761057142	0.0	0.6276745386110284	REACT:R-HSA-5696399	Global Genome Nucleotide Excision Repair (GG-NER)	14.4	postcentral gyrus, dorsal
GTF2H3	13	0	457	1774	0.143538735241792	0.08343507761057142	0.0	0.6276745386110284	REACT:R-HSA-5696399	Global Genome Nucleotide Excision Repair (GG-NER)	15.5	postcentral gyrus, middle
GTF2H3	13	0	457	1774	0.143538735241792	0.08343507761057142	0.0	0.6276745386110284	REACT:R-HSA-5696399	Global Genome Nucleotide Excision Repair (GG-NER)	15.3	postcentral gyrus, ventral
GTF2H3	13	0	457	1774	0.143538735241792	0.08343507761057142	0.0	0.6276745386110284	REACT:R-HSA-5696399	Global Genome Nucleotide Excision Repair (GG-NER)	7.6	posterior cingulate cortex
GTF2H3	13	0	457	1774	0.143538735241792	0.08343507761057142	0.0	0.6276745386110284	REACT:R-HSA-5696399	Global Genome Nucleotide Excision Repair (GG-NER)	11.3	posterior cingulate cortex, dorsal
GTF2H3	13	0	457	1774	0.143538735241792	0.08343507761057142	0.0	0.6276745386110284	REACT:R-HSA-5696399	Global Genome Nucleotide Excision Repair (GG-NER)	13.3	posterior cingulate cortex, ventral
GTF2H3	13	0	457	1774	0.143538735241792	0.08343507761057142	0.0	0.6276745386110284	REACT:R-HSA-5696399	Global Genome Nucleotide Excision Repair (GG-NER)	16.3	posterior insular cortex
GTF2H3	13	0	457	1774	0.143538735241792	0.08343507761057142	0.0	0.6276745386110284	REACT:R-HSA-5696399	Global Genome Nucleotide Excision Repair (GG-NER)	9.4	posterior thalamic nucleus
GTF2H3	13	0	457	1774	0.143538735241792	0.08343507761057142	0.0	0.6276745386110284	REACT:R-HSA-5696399	Global Genome Nucleotide Excision Repair (GG-NER)	18.3	posteroventral cochlear nucleus
GTF2H3	13	0	457	1774	0.143538735241792	0.08343507761057142	0.0	0.6276745386110284	REACT:R-HSA-5696399	Global Genome Nucleotide Excision Repair (GG-NER)	10.8	precentral gyrus
GTF2H3	13	0	457	1774	0.143538735241792	0.08343507761057142	0.0	0.6276745386110284	REACT:R-HSA-5696399	Global Genome Nucleotide Excision Repair (GG-NER)	12.6	precentral gyrus, dorsal
GTF2H3	13	0	457	1774	0.143538735241792	0.08343507761057142	0.0	0.6276745386110284	REACT:R-HSA-5696399	Global Genome Nucleotide Excision Repair (GG-NER)	14.0	precentral gyrus, middle
GTF2H3	13	0	457	1774	0.143538735241792	0.08343507761057142	0.0	0.6276745386110284	REACT:R-HSA-5696399	Global Genome Nucleotide Excision Repair (GG-NER)	12.3	precentral gyrus, ventral
GTF2H3	13	0	457	1774	0.143538735241792	0.08343507761057142	0.0	0.6276745386110284	REACT:R-HSA-5696399	Global Genome Nucleotide Excision Repair (GG-NER)	13.3	precuneus
GTF2H3	13	0	457	1774	0.143538735241792	0.08343507761057142	0.0	0.6276745386110284	REACT:R-HSA-5696399	Global Genome Nucleotide Excision Repair (GG-NER)	14.5	premotor cortex, dorsal
GTF2H3	13	0	457	1774	0.143538735241792	0.08343507761057142	0.0	0.6276745386110284	REACT:R-HSA-5696399	Global Genome Nucleotide Excision Repair (GG-NER)	13.2	premotor cortex, ventral
GTF2H3	13	0	457	1774	0.143538735241792	0.08343507761057142	0.0	0.6276745386110284	REACT:R-HSA-5696399	Global Genome Nucleotide Excision Repair (GG-NER)	19.0	preoptic area
GTF2H3	13	0	457	1774	0.143538735241792	0.08343507761057142	0.0	0.6276745386110284	REACT:R-HSA-5696399	Global Genome Nucleotide Excision Repair (GG-NER)	17.2	prepositus hypoglossal nucleus
GTF2H3	13	0	457	1774	0.143538735241792	0.08343507761057142	0.0	0.6276745386110284	REACT:R-HSA-5696399	Global Genome Nucleotide Excision Repair (GG-NER)	17.7	pretectal area
GTF2H3	13	0	457	1774	0.143538735241792	0.08343507761057142	0.0	0.6276745386110284	REACT:R-HSA-5696399	Global Genome Nucleotide Excision Repair (GG-NER)	18.3	principal sensory trigeminal nucleus
GTF2H3	13	0	457	1774	0.143538735241792	0.08343507761057142	0.0	0.6276745386110284	REACT:R-HSA-5696399	Global Genome Nucleotide Excision Repair (GG-NER)	14.3	pulvinar
GTF2H3	13	0	457	1774	0.143538735241792	0.08343507761057142	0.0	0.6276745386110284	REACT:R-HSA-5696399	Global Genome Nucleotide Excision Repair (GG-NER)	15.2	putamen
GTF2H3	13	0	457	1774	0.143538735241792	0.08343507761057142	0.0	0.6276745386110284	REACT:R-HSA-5696399	Global Genome Nucleotide Excision Repair (GG-NER)	14.9	red nucleus
GTF2H3	13	0	457	1774	0.143538735241792	0.08343507761057142	0.0	0.6276745386110284	REACT:R-HSA-5696399	Global Genome Nucleotide Excision Repair (GG-NER)	14.3	reticular pontine nucleus, caudal
GTF2H3	13	0	457	1774	0.143538735241792	0.08343507761057142	0.0	0.6276745386110284	REACT:R-HSA-5696399	Global Genome Nucleotide Excision Repair (GG-NER)	16.4	reticular pontine nucleus, oral
GTF2H3	13	0	457	1774	0.143538735241792	0.08343507761057142	0.0	0.6276745386110284	REACT:R-HSA-5696399	Global Genome Nucleotide Excision Repair (GG-NER)	11.8	reticulotegmental nucleus
GTF2H3	13	0	457	1774	0.143538735241792	0.08343507761057142	0.0	0.6276745386110284	REACT:R-HSA-5696399	Global Genome Nucleotide Excision Repair (GG-NER)	15.6	retrosplenial cortex
GTF2H3	13	0	457	1774	0.143538735241792	0.08343507761057142	0.0	0.6276745386110284	REACT:R-HSA-5696399	Global Genome Nucleotide Excision Repair (GG-NER)	20.4	septal nuclei
GTF2H3	13	0	457	1774	0.143538735241792	0.08343507761057142	0.0	0.6276745386110284	REACT:R-HSA-5696399	Global Genome Nucleotide Excision Repair (GG-NER)	12.0	somatomor cortex, precentral gyrus (white matter)
GTF2H3	13	0	457	1774	0.143538735241792	0.08343507761057142	0.0	0.6276745386110284	REACT:R-HSA-5696399	Global Genome Nucleotide Excision Repair (GG-NER)	14.4	somatosensory cortex, postcentral gyrus, ventral (white matter)
GTF2H3	13	0	457	1774	0.143538735241792	0.08343507761057142	0.0	0.6276745386110284	REACT:R-HSA-5696399	Global Genome Nucleotide Excision Repair (GG-NER)	12.2	spinal trigeminal nucleus, caudal
GTF2H3	13	0	457	1774	0.143538735241792	0.08343507761057142	0.0	0.6276745386110284	REACT:R-HSA-5696399	Global Genome Nucleotide Excision Repair (GG-NER)	15.2	spinal trigeminal nucleus, interpolar
GTF2H3	13	0	457	1774	0.143538735241792	0.08343507761057142	0.0	0.6276745386110284	REACT:R-HSA-5696399	Global Genome Nucleotide Excision Repair (GG-NER)	17.7	spinal trigeminal nucleus, oral
GTF2H3	13	0	457	1774	0.143538735241792	0.08343507761057142	0.0	0.6276745386110284	REACT:R-HSA-5696399	Global Genome Nucleotide Excision Repair (GG-NER)	13.9	spinal vestibular nucleus
GTF2H3	13	0	457	1774	0.143538735241792	0.08343507761057142	0.0	0.6276745386110284	REACT:R-HSA-5696399	Global Genome Nucleotide Excision Repair (GG-NER)	20.2	stria terminalis, bed nucleus
GTF2H3	13	0	457	1774	0.143538735241792	0.08343507761057142	0.0	0.6276745386110284	REACT:R-HSA-5696399	Global Genome Nucleotide Excision Repair (GG-NER)	14.9	subcentral gyrus, S2
GTF2H3	13	0	457	1774	0.143538735241792	0.08343507761057142	0.0	0.6276745386110284	REACT:R-HSA-5696399	Global Genome Nucleotide Excision Repair (GG-NER)	18.1	subcoeruleus area
GTF2H3	13	0	457	1774	0.143538735241792	0.08343507761057142	0.0	0.6276745386110284	REACT:R-HSA-5696399	Global Genome Nucleotide Excision Repair (GG-NER)	16.8	subiculum
GTF2H3	13	0	457	1774	0.143538735241792	0.08343507761057142	0.0	0.6276745386110284	REACT:R-HSA-5696399	Global Genome Nucleotide Excision Repair (GG-NER)	15.1	substantia nigra
GTF2H3	13	0	457	1774	0.143538735241792	0.08343507761057142	0.0	0.6276745386110284	REACT:R-HSA-5696399	Global Genome Nucleotide Excision Repair (GG-NER)	15.6	subthalamic nucleus
GTF2H3	13	0	457	1774	0.143538735241792	0.08343507761057142	0.0	0.6276745386110284	REACT:R-HSA-5696399	Global Genome Nucleotide Excision Repair (GG-NER)	16.9	superior colliculus
GTF2H3	13	0	457	1774	0.143538735241792	0.08343507761057142	0.0	0.6276745386110284	REACT:R-HSA-5696399	Global Genome Nucleotide Excision Repair (GG-NER)	18.5	superior olive
GTF2H3	13	0	457	1774	0.143538735241792	0.08343507761057142	0.0	0.6276745386110284	REACT:R-HSA-5696399	Global Genome Nucleotide Excision Repair (GG-NER)	14.9	superior parietal lobule
GTF2H3	13	0	457	1774	0.143538735241792	0.08343507761057142	0.0	0.6276745386110284	REACT:R-HSA-5696399	Global Genome Nucleotide Excision Repair (GG-NER)	17.3	superior temporal gyrus
GTF2H3	13	0	457	1774	0.143538735241792	0.08343507761057142	0.0	0.6276745386110284	REACT:R-HSA-5696399	Global Genome Nucleotide Excision Repair (GG-NER)	16.3	superior vestibular nucleus
GTF2H3	13	0	457	1774	0.143538735241792	0.08343507761057142	0.0	0.6276745386110284	REACT:R-HSA-5696399	Global Genome Nucleotide Excision Repair (GG-NER)	11.0	supplementary motor cortex
GTF2H3	13	0	457	1774	0.143538735241792	0.08343507761057142	0.0	0.6276745386110284	REACT:R-HSA-5696399	Global Genome Nucleotide Excision Repair (GG-NER)	16.3	supramarginal gyrus
GTF2H3	13	0	457	1774	0.143538735241792	0.08343507761057142	0.0	0.6276745386110284	REACT:R-HSA-5696399	Global Genome Nucleotide Excision Repair (GG-NER)	21.1	supraoptic nucleus
GTF2H3	13	0	457	1774	0.143538735241792	0.08343507761057142	0.0	0.6276745386110284	REACT:R-HSA-5696399	Global Genome Nucleotide Excision Repair (GG-NER)	16.9	temporal pole
GTF2H3	13	0	457	1774	0.143538735241792	0.08343507761057142	0.0	0.6276745386110284	REACT:R-HSA-5696399	Global Genome Nucleotide Excision Repair (GG-NER)	21.1	temporal white matter
GTF2H3	13	0	457	1774	0.143538735241792	0.08343507761057142	0.0	0.6276745386110284	REACT:R-HSA-5696399	Global Genome Nucleotide Excision Repair (GG-NER)	16.5	temporo-insular cortex, parainsular gyrus
GTF2H3	13	0	457	1774	0.143538735241792	0.08343507761057142	0.0	0.6276745386110284	REACT:R-HSA-5696399	Global Genome Nucleotide Excision Repair (GG-NER)	19.5	temporo-occipital transitional zone
GTF2H3	13	0	457	1774	0.143538735241792	0.08343507761057142	0.0	0.6276745386110284	REACT:R-HSA-5696399	Global Genome Nucleotide Excision Repair (GG-NER)	18.2	transversal temporal gyrus, anterior
GTF2H3	13	0	457	1774	0.143538735241792	0.08343507761057142	0.0	0.6276745386110284	REACT:R-HSA-5696399	Global Genome Nucleotide Excision Repair (GG-NER)	17.5	transversal temporal gyrus, posterior
GTF2H3	13	0	457	1774	0.143538735241792	0.08343507761057142	0.0	0.6276745386110284	REACT:R-HSA-5696399	Global Genome Nucleotide Excision Repair (GG-NER)	16.9	ventral medullary reticular nucleus
GTF2H3	13	0	457	1774	0.143538735241792	0.08343507761057142	0.0	0.6276745386110284	REACT:R-HSA-5696399	Global Genome Nucleotide Excision Repair (GG-NER)	19.0	ventral periolivary nuclei
GTF2H3	13	0	457	1774	0.143538735241792	0.08343507761057142	0.0	0.6276745386110284	REACT:R-HSA-5696399	Global Genome Nucleotide Excision Repair (GG-NER)	12.8	ventral posterolateral thalamic nucleus
GTF2H3	13	0	457	1774	0.143538735241792	0.08343507761057142	0.0	0.6276745386110284	REACT:R-HSA-5696399	Global Genome Nucleotide Excision Repair (GG-NER)	16.7	ventral posteromedial thalamic nucleus
GTF2H3	13	0	457	1774	0.143538735241792	0.08343507761057142	0.0	0.6276745386110284	REACT:R-HSA-5696399	Global Genome Nucleotide Excision Repair (GG-NER)	19.2	ventral tegmental area
GTF2H3	13	0	457	1774	0.143538735241792	0.08343507761057142	0.0	0.6276745386110284	REACT:R-HSA-5696399	Global Genome Nucleotide Excision Repair (GG-NER)	14.7	ventral thalamic nuclei
GTF2H3	13	0	457	1774	0.143538735241792	0.08343507761057142	0.0	0.6276745386110284	REACT:R-HSA-5696399	Global Genome Nucleotide Excision Repair (GG-NER)	15.9	ventrolateral medulla, A1-C1 cell groups
GTF2H3	13	0	457	1774	0.143538735241792	0.08343507761057142	0.0	0.6276745386110284	REACT:R-HSA-5696399	Global Genome Nucleotide Excision Repair (GG-NER)	15.1	ventrolateral tegmental area, A5 NE cell group
GTF2H3	13	0	457	1774	0.143538735241792	0.08343507761057142	0.0	0.6276745386110284	REACT:R-HSA-5696399	Global Genome Nucleotide Excision Repair (GG-NER)	22.8	ventromedial nucleus
GTF2H3	13	0	457	1774	0.143538735241792	0.08343507761057142	0.0	0.6276745386110284	REACT:R-HSA-5696399	Global Genome Nucleotide Excision Repair (GG-NER)	21.3	vermis
GTF2H3	13	0	457	1774	0.143538735241792	0.08343507761057142	0.0	0.6276745386110284	REACT:R-HSA-5696399	Global Genome Nucleotide Excision Repair (GG-NER)	13.7	zona incerta
GTF2H3	13	0	457	1774	0.143538735241792	0.08343507761057142	0.0	0.6276745386110284	REACT:R-HSA-162906	HIV Infection	13.1	amygdala
GTF2H3	13	0	457	1774	0.143538735241792	0.08343507761057142	0.0	0.6276745386110284	REACT:R-HSA-162906	HIV Infection	18.1	angular gyrus
GTF2H3	13	0	457	1774	0.143538735241792	0.08343507761057142	0.0	0.6276745386110284	REACT:R-HSA-162906	HIV Infection	24.9	angular gyrus (white matter)
GTF2H3	13	0	457	1774	0.143538735241792	0.08343507761057142	0.0	0.6276745386110284	REACT:R-HSA-162906	HIV Infection	12.3	anterior cingulate cortex, supragenual-dorsal
GTF2H3	13	0	457	1774	0.143538735241792	0.08343507761057142	0.0	0.6276745386110284	REACT:R-HSA-162906	HIV Infection	11.9	anterior cingulate cortex, supragenual-ventral
GTF2H3	13	0	457	1774	0.143538735241792	0.08343507761057142	0.0	0.6276745386110284	REACT:R-HSA-162906	HIV Infection	16.7	anterior cochlear nucleus, ventral
GTF2H3	13	0	457	1774	0.143538735241792	0.08343507761057142	0.0	0.6276745386110284	REACT:R-HSA-162906	HIV Infection	20.8	anterior funiculus (white matter)
GTF2H3	13	0	457	1774	0.143538735241792	0.08343507761057142	0.0	0.6276745386110284	REACT:R-HSA-162906	HIV Infection	18.2	anterior insular cortex, dorsal
GTF2H3	13	0	457	1774	0.143538735241792	0.08343507761057142	0.0	0.6276745386110284	REACT:R-HSA-162906	HIV Infection	19.9	anterior insular cortex, ventral
GTF2H3	13	0	457	1774	0.143538735241792	0.08343507761057142	0.0	0.6276745386110284	REACT:R-HSA-162906	HIV Infection	14.7	anterior thalamic nucleus, ventral
GTF2H3	13	0	457	1774	0.143538735241792	0.08343507761057142	0.0	0.6276745386110284	REACT:R-HSA-162906	HIV Infection	18.1	arcuate nucleus
GTF2H3	13	0	457	1774	0.143538735241792	0.08343507761057142	0.0	0.6276745386110284	REACT:R-HSA-162906	HIV Infection	14.0	area parastriata, inferior
GTF2H3	13	0	457	1774	0.143538735241792	0.08343507761057142	0.0	0.6276745386110284	REACT:R-HSA-162906	HIV Infection	15.7	area parastriata, parietal
GTF2H3	13	0	457	1774	0.143538735241792	0.08343507761057142	0.0	0.6276745386110284	REACT:R-HSA-162906	HIV Infection	12.3	area parastriata, superior
GTF2H3	13	0	457	1774	0.143538735241792	0.08343507761057142	0.0	0.6276745386110284	REACT:R-HSA-162906	HIV Infection	16.0	area parastriata, temporal
GTF2H3	13	0	457	1774	0.143538735241792	0.08343507761057142	0.0	0.6276745386110284	REACT:R-HSA-162906	HIV Infection	13.7	area postrema
GTF2H3	13	0	457	1774	0.143538735241792	0.08343507761057142	0.0	0.6276745386110284	REACT:R-HSA-162906	HIV Infection	18.0	area striata
GTF2H3	13	0	457	1774	0.143538735241792	0.08343507761057142	0.0	0.6276745386110284	REACT:R-HSA-162906	HIV Infection	20.3	area striata (white matter)
GTF2H3	13	0	457	1774	0.143538735241792	0.08343507761057142	0.0	0.6276745386110284	REACT:R-HSA-162906	HIV Infection	12.6	basal amygdala
GTF2H3	13	0	457	1774	0.143538735241792	0.08343507761057142	0.0	0.6276745386110284	REACT:R-HSA-162906	HIV Infection	15.4	caudate nucleus
GTF2H3	13	0	457	1774	0.143538735241792	0.08343507761057142	0.0	0.6276745386110284	REACT:R-HSA-162906	HIV Infection	13.4	central amygdala
GTF2H3	13	0	457	1774	0.143538735241792	0.08343507761057142	0.0	0.6276745386110284	REACT:R-HSA-162906	HIV Infection	20.3	centromedial thalamic nucleus
GTF2H3	13	0	457	1774	0.143538735241792	0.08343507761057142	0.0	0.6276745386110284	REACT:R-HSA-162906	HIV Infection	21.6	cerebellar cortex
GTF2H3	13	0	457	1774	0.143538735241792	0.08343507761057142	0.0	0.6276745386110284	REACT:R-HSA-162906	HIV Infection	17.1	cerebellar nuclei
GTF2H3	13	0	457	1774	0.143538735241792	0.08343507761057142	0.0	0.6276745386110284	REACT:R-HSA-162906	HIV Infection	18.3	cerebellar white matter
GTF2H3	13	0	457	1774	0.143538735241792	0.08343507761057142	0.0	0.6276745386110284	REACT:R-HSA-162906	HIV Infection	18.7	cervical spinal cord, central gray
GTF2H3	13	0	457	1774	0.143538735241792	0.08343507761057142	0.0	0.6276745386110284	REACT:R-HSA-162906	HIV Infection	16.1	cervical spinal cord, dorsal horn
GTF2H3	13	0	457	1774	0.143538735241792	0.08343507761057142	0.0	0.6276745386110284	REACT:R-HSA-162906	HIV Infection	11.0	cervical spinal cord, ventral horn
GTF2H3	13	0	457	1774	0.143538735241792	0.08343507761057142	0.0	0.6276745386110284	REACT:R-HSA-162906	HIV Infection	10.2	choroid plexus
GTF2H3	13	0	457	1774	0.143538735241792	0.08343507761057142	0.0	0.6276745386110284	REACT:R-HSA-162906	HIV Infection	15.1	claustrum
GTF2H3	13	0	457	1774	0.143538735241792	0.08343507761057142	0.0	0.6276745386110284	REACT:R-HSA-162906	HIV Infection	23.8	corpus callosum, genu (white matter)
GTF2H3	13	0	457	1774	0.143538735241792	0.08343507761057142	0.0	0.6276745386110284	REACT:R-HSA-162906	HIV Infection	22.7	corpus callosum, splenium (white matter)
GTF2H3	13	0	457	1774	0.143538735241792	0.08343507761057142	0.0	0.6276745386110284	REACT:R-HSA-162906	HIV Infection	14.6	corticomedial amygdala
GTF2H3	13	0	457	1774	0.143538735241792	0.08343507761057142	0.0	0.6276745386110284	REACT:R-HSA-162906	HIV Infection	17.5	cuneiform nucleus
GTF2H3	13	0	457	1774	0.143538735241792	0.08343507761057142	0.0	0.6276745386110284	REACT:R-HSA-162906	HIV Infection	13.8	dentate gyrus
GTF2H3	13	0	457	1774	0.143538735241792	0.08343507761057142	0.0	0.6276745386110284	REACT:R-HSA-162906	HIV Infection	14.2	dorsal cochlear nucleus
GTF2H3	13	0	457	1774	0.143538735241792	0.08343507761057142	0.0	0.6276745386110284	REACT:R-HSA-162906	HIV Infection	18.0	dorsal funiculus (white matter)
GTF2H3	13	0	457	1774	0.143538735241792	0.08343507761057142	0.0	0.6276745386110284	REACT:R-HSA-162906	HIV Infection	16.2	dorsal medullary reticular nucleus
GTF2H3	13	0	457	1774	0.143538735241792	0.08343507761057142	0.0	0.6276745386110284	REACT:R-HSA-162906	HIV Infection	12.7	dorsal motor vagal complex
GTF2H3	13	0	457	1774	0.143538735241792	0.08343507761057142	0.0	0.6276745386110284	REACT:R-HSA-162906	HIV Infection	22.3	dorsal raphe nucleus
GTF2H3	13	0	457	1774	0.143538735241792	0.08343507761057142	0.0	0.6276745386110284	REACT:R-HSA-162906	HIV Infection	14.5	dorsal tegmental nucleus
GTF2H3	13	0	457	1774	0.143538735241792	0.08343507761057142	0.0	0.6276745386110284	REACT:R-HSA-162906	HIV Infection	18.7	dorsolateral tegmental area
GTF2H3	13	0	457	1774	0.143538735241792	0.08343507761057142	0.0	0.6276745386110284	REACT:R-HSA-162906	HIV Infection	21.3	dorsomedial nucleus
GTF2H3	13	0	457	1774	0.143538735241792	0.08343507761057142	0.0	0.6276745386110284	REACT:R-HSA-162906	HIV Infection	16.0	entorhinal gyrus
GTF2H3	13	0	457	1774	0.143538735241792	0.08343507761057142	0.0	0.6276745386110284	REACT:R-HSA-162906	HIV Infection	21.2	flocculonodular lobe
GTF2H3	13	0	457	1774	0.143538735241792	0.08343507761057142	0.0	0.6276745386110284	REACT:R-HSA-162906	HIV Infection	12.7	frontal eye field
GTF2H3	13	0	457	1774	0.143538735241792	0.08343507761057142	0.0	0.6276745386110284	REACT:R-HSA-162906	HIV Infection	20.6	frontal operculum
GTF2H3	13	0	457	1774	0.143538735241792	0.08343507761057142	0.0	0.6276745386110284	REACT:R-HSA-162906	HIV Infection	17.1	fusiform gyrus
GTF2H3	13	0	457	1774	0.143538735241792	0.08343507761057142	0.0	0.6276745386110284	REACT:R-HSA-162906	HIV Infection	15.1	gigantocellular reticular nuclei, medullary
GTF2H3	13	0	457	1774	0.143538735241792	0.08343507761057142	0.0	0.6276745386110284	REACT:R-HSA-162906	HIV Infection	15.7	gigantocellular reticular nuclei, pars
GTF2H3	13	0	457	1774	0.143538735241792	0.08343507761057142	0.0	0.6276745386110284	REACT:R-HSA-162906	HIV Infection	16.4	globus pallidus, externus
GTF2H3	13	0	457	1774	0.143538735241792	0.08343507761057142	0.0	0.6276745386110284	REACT:R-HSA-162906	HIV Infection	16.7	globus pallidus, internus
GTF2H3	13	0	457	1774	0.143538735241792	0.08343507761057142	0.0	0.6276745386110284	REACT:R-HSA-162906	HIV Infection	16.8	habenula
GTF2H3	13	0	457	1774	0.143538735241792	0.08343507761057142	0.0	0.6276745386110284	REACT:R-HSA-162906	HIV Infection	14.7	hippocampus
GTF2H3	13	0	457	1774	0.143538735241792	0.08343507761057142	0.0	0.6276745386110284	REACT:R-HSA-162906	HIV Infection	18.5	hippocampus, CA1
GTF2H3	13	0	457	1774	0.143538735241792	0.08343507761057142	0.0	0.6276745386110284	REACT:R-HSA-162906	HIV Infection	16.8	hippocampus, CA2
GTF2H3	13	0	457	1774	0.143538735241792	0.08343507761057142	0.0	0.6276745386110284	REACT:R-HSA-162906	HIV Infection	13.9	hippocampus, CA3
GTF2H3	13	0	457	1774	0.143538735241792	0.08343507761057142	0.0	0.6276745386110284	REACT:R-HSA-162906	HIV Infection	19.3	inferior colliculus
GTF2H3	13	0	457	1774	0.143538735241792	0.08343507761057142	0.0	0.6276745386110284	REACT:R-HSA-162906	HIV Infection	13.0	inferior frontal gyrus, opercular
GTF2H3	13	0	457	1774	0.143538735241792	0.08343507761057142	0.0	0.6276745386110284	REACT:R-HSA-162906	HIV Infection	12.6	inferior olive
GTF2H3	13	0	457	1774	0.143538735241792	0.08343507761057142	0.0	0.6276745386110284	REACT:R-HSA-162906	HIV Infection	13.3	inferior parietal lobule
GTF2H3	13	0	457	1774	0.143538735241792	0.08343507761057142	0.0	0.6276745386110284	REACT:R-HSA-162906	HIV Infection	19.9	inferior temporal gyrus
GTF2H3	13	0	457	1774	0.143538735241792	0.08343507761057142	0.0	0.6276745386110284	REACT:R-HSA-162906	HIV Infection	15.2	intraparietal deep sulcus
GTF2H3	13	0	457	1774	0.143538735241792	0.08343507761057142	0.0	0.6276745386110284	REACT:R-HSA-162906	HIV Infection	15.5	Kolliker-Fuse nucleus
GTF2H3	13	0	457	1774	0.143538735241792	0.08343507761057142	0.0	0.6276745386110284	REACT:R-HSA-162906	HIV Infection	12.8	lateral amygdala
GTF2H3	13	0	457	1774	0.143538735241792	0.08343507761057142	0.0	0.6276745386110284	REACT:R-HSA-162906	HIV Infection	17.5	lateral funiculus (white matter)
GTF2H3	13	0	457	1774	0.143538735241792	0.08343507761057142	0.0	0.6276745386110284	REACT:R-HSA-162906	HIV Infection	12.0	lateral geniculate body
GTF2H3	13	0	457	1774	0.143538735241792	0.08343507761057142	0.0	0.6276745386110284	REACT:R-HSA-162906	HIV Infection	17.7	lateral hypothalamic area
GTF2H3	13	0	457	1774	0.143538735241792	0.08343507761057142	0.0	0.6276745386110284	REACT:R-HSA-162906	HIV Infection	17.7	lateral lemniscal nuclei
GTF2H3	13	0	457	1774	0.143538735241792	0.08343507761057142	0.0	0.6276745386110284	REACT:R-HSA-162906	HIV Infection	14.4	lateral medullary reticular nucleus
GTF2H3	13	0	457	1774	0.143538735241792	0.08343507761057142	0.0	0.6276745386110284	REACT:R-HSA-162906	HIV Infection	21.4	lateral parabrachial nucleus
GTF2H3	13	0	457	1774	0.143538735241792	0.08343507761057142	0.0	0.6276745386110284	REACT:R-HSA-162906	HIV Infection	12.4	lateral thalamic nuclei
GTF2H3	13	0	457	1774	0.143538735241792	0.08343507761057142	0.0	0.6276745386110284	REACT:R-HSA-162906	HIV Infection	15.3	lateral vestibular nucleus
GTF2H3	13	0	457	1774	0.143538735241792	0.08343507761057142	0.0	0.6276745386110284	REACT:R-HSA-162906	HIV Infection	18.3	lingual gyrus
GTF2H3	13	0	457	1774	0.143538735241792	0.08343507761057142	0.0	0.6276745386110284	REACT:R-HSA-162906	HIV Infection	17.5	locus coeruleus
GTF2H3	13	0	457	1774	0.143538735241792	0.08343507761057142	0.0	0.6276745386110284	REACT:R-HSA-162906	HIV Infection	15.6	mammillary body
GTF2H3	13	0	457	1774	0.143538735241792	0.08343507761057142	0.0	0.6276745386110284	REACT:R-HSA-162906	HIV Infection	14.4	medial dorsal thalamic nucleus
GTF2H3	13	0	457	1774	0.143538735241792	0.08343507761057142	0.0	0.6276745386110284	REACT:R-HSA-162906	HIV Infection	12.6	medial geniculate body
GTF2H3	13	0	457	1774	0.143538735241792	0.08343507761057142	0.0	0.6276745386110284	REACT:R-HSA-162906	HIV Infection	17.4	medial olivary nucleus
GTF2H3	13	0	457	1774	0.143538735241792	0.08343507761057142	0.0	0.6276745386110284	REACT:R-HSA-162906	HIV Infection	17.6	medial parabrachial nucleus
GTF2H3	13	0	457	1774	0.143538735241792	0.08343507761057142	0.0	0.6276745386110284	REACT:R-HSA-162906	HIV Infection	18.6	medial periolivary nuclei
GTF2H3	13	0	457	1774	0.143538735241792	0.08343507761057142	0.0	0.6276745386110284	REACT:R-HSA-162906	HIV Infection	14.3	medial vestibular nucleus
GTF2H3	13	0	457	1774	0.143538735241792	0.08343507761057142	0.0	0.6276745386110284	REACT:R-HSA-162906	HIV Infection	20.7	median raphe nucleus
GTF2H3	13	0	457	1774	0.143538735241792	0.08343507761057142	0.0	0.6276745386110284	REACT:R-HSA-162906	HIV Infection	11.3	middle cingulate cortex
GTF2H3	13	0	457	1774	0.143538735241792	0.08343507761057142	0.0	0.6276745386110284	REACT:R-HSA-162906	HIV Infection	17.0	middle temporal gyrus
GTF2H3	13	0	457	1774	0.143538735241792	0.08343507761057142	0.0	0.6276745386110284	REACT:R-HSA-162906	HIV Infection	14.3	motor facial nucleus
GTF2H3	13	0	457	1774	0.143538735241792	0.08343507761057142	0.0	0.6276745386110284	REACT:R-HSA-162906	HIV Infection	15.0	motor hypoglossal nucleus
GTF2H3	13	0	457	1774	0.143538735241792	0.08343507761057142	0.0	0.6276745386110284	REACT:R-HSA-162906	HIV Infection	14.4	motor trigeminal nucleus
GTF2H3	13	0	457	1774	0.143538735241792	0.08343507761057142	0.0	0.6276745386110284	REACT:R-HSA-162906	HIV Infection	19.4	nuclei of the trapezoid body
GTF2H3	13	0	457	1774	0.143538735241792	0.08343507761057142	0.0	0.6276745386110284	REACT:R-HSA-162906	HIV Infection	18.8	nucleus accumbens
GTF2H3	13	0	457	1774	0.143538735241792	0.08343507761057142	0.0	0.6276745386110284	REACT:R-HSA-162906	HIV Infection	22.0	nucleus ambiguus
GTF2H3	13	0	457	1774	0.143538735241792	0.08343507761057142	0.0	0.6276745386110284	REACT:R-HSA-162906	HIV Infection	11.3	nucleus basalis of Meynert
GTF2H3	13	0	457	1774	0.143538735241792	0.08343507761057142	0.0	0.6276745386110284	REACT:R-HSA-162906	HIV Infection	11.9	nucleus cuneatus
GTF2H3	13	0	457	1774	0.143538735241792	0.08343507761057142	0.0	0.6276745386110284	REACT:R-HSA-162906	HIV Infection	9.7	nucleus gracilis
GTF2H3	13	0	457	1774	0.143538735241792	0.08343507761057142	0.0	0.6276745386110284	REACT:R-HSA-162906	HIV Infection	22.1	nucleus of the diagonal band
GTF2H3	13	0	457	1774	0.143538735241792	0.08343507761057142	0.0	0.6276745386110284	REACT:R-HSA-162906	HIV Infection	15.4	nucleus raphe magnus
GTF2H3	13	0	457	1774	0.143538735241792	0.08343507761057142	0.0	0.6276745386110284	REACT:R-HSA-162906	HIV Infection	20.3	nucleus raphe obscurus
GTF2H3	13	0	457	1774	0.143538735241792	0.08343507761057142	0.0	0.6276745386110284	REACT:R-HSA-162906	HIV Infection	19.4	nucleus raphe pallidus
GTF2H3	13	0	457	1774	0.143538735241792	0.08343507761057142	0.0	0.6276745386110284	REACT:R-HSA-162906	HIV Infection	15.5	nucleus reuniens
GTF2H3	13	0	457	1774	0.143538735241792	0.08343507761057142	0.0	0.6276745386110284	REACT:R-HSA-162906	HIV Infection	14.3	nucleus rhomboideus
GTF2H3	13	0	457	1774	0.143538735241792	0.08343507761057142	0.0	0.6276745386110284	REACT:R-HSA-162906	HIV Infection	20.9	nucleus tractus solitarii
GTF2H3	13	0	457	1774	0.143538735241792	0.08343507761057142	0.0	0.6276745386110284	REACT:R-HSA-162906	HIV Infection	13.1	occipital cortex
GTF2H3	13	0	457	1774	0.143538735241792	0.08343507761057142	0.0	0.6276745386110284	REACT:R-HSA-162906	HIV Infection	19.2	occipital cortex (white matter)
GTF2H3	13	0	457	1774	0.143538735241792	0.08343507761057142	0.0	0.6276745386110284	REACT:R-HSA-162906	HIV Infection	17.8	olfactory area
GTF2H3	13	0	457	1774	0.143538735241792	0.08343507761057142	0.0	0.6276745386110284	REACT:R-HSA-162906	HIV Infection	16.2	olfactory tubercle
GTF2H3	13	0	457	1774	0.143538735241792	0.08343507761057142	0.0	0.6276745386110284	REACT:R-HSA-162906	HIV Infection	13.3	orbitofrontal gyrus, anterior
GTF2H3	13	0	457	1774	0.143538735241792	0.08343507761057142	0.0	0.6276745386110284	REACT:R-HSA-162906	HIV Infection	12.2	paracentral lobule, anterior
GTF2H3	13	0	457	1774	0.143538735241792	0.08343507761057142	0.0	0.6276745386110284	REACT:R-HSA-162906	HIV Infection	11.7	paracentral lobule, posterior
GTF2H3	13	0	457	1774	0.143538735241792	0.08343507761057142	0.0	0.6276745386110284	REACT:R-HSA-162906	HIV Infection	15.4	parahippocampal cortex
GTF2H3	13	0	457	1774	0.143538735241792	0.08343507761057142	0.0	0.6276745386110284	REACT:R-HSA-162906	HIV Infection	24.4	parahippocampal cortex (white matter)
GTF2H3	13	0	457	1774	0.143538735241792	0.08343507761057142	0.0	0.6276745386110284	REACT:R-HSA-162906	HIV Infection	21.0	paramedian reticular nucleus
GTF2H3	13	0	457	1774	0.143538735241792	0.08343507761057142	0.0	0.6276745386110284	REACT:R-HSA-162906	HIV Infection	18.6	paraventricular nucleus
GTF2H3	13	0	457	1774	0.143538735241792	0.08343507761057142	0.0	0.6276745386110284	REACT:R-HSA-162906	HIV Infection	10.9	parietal operculum
GTF2H3	13	0	457	1774	0.143538735241792	0.08343507761057142	0.0	0.6276745386110284	REACT:R-HSA-162906	HIV Infection	17.1	parieto-insular cortex
GTF2H3	13	0	457	1774	0.143538735241792	0.08343507761057142	0.0	0.6276745386110284	REACT:R-HSA-162906	HIV Infection	13.7	parieto-occipital transitional area
GTF2H3	13	0	457	1774	0.143538735241792	0.08343507761057142	0.0	0.6276745386110284	REACT:R-HSA-162906	HIV Infection	22.5	parieto-temporal junction (white matter)
GTF2H3	13	0	457	1774	0.143538735241792	0.08343507761057142	0.0	0.6276745386110284	REACT:R-HSA-162906	HIV Infection	16.1	parvicellular reticular nuclei
GTF2H3	13	0	457	1774	0.143538735241792	0.08343507761057142	0.0	0.6276745386110284	REACT:R-HSA-162906	HIV Infection	16.2	parvicellular reticular nuclei, medullary
GTF2H3	13	0	457	1774	0.143538735241792	0.08343507761057142	0.0	0.6276745386110284	REACT:R-HSA-162906	HIV Infection	20.2	pedunculopontine tegmental nucleus
GTF2H3	13	0	457	1774	0.143538735241792	0.08343507761057142	0.0	0.6276745386110284	REACT:R-HSA-162906	HIV Infection	15.1	periaquaductal grey, anterior
GTF2H3	13	0	457	1774	0.143538735241792	0.08343507761057142	0.0	0.6276745386110284	REACT:R-HSA-162906	HIV Infection	21.1	periaquaductal grey, dorsal
GTF2H3	13	0	457	1774	0.143538735241792	0.08343507761057142	0.0	0.6276745386110284	REACT:R-HSA-162906	HIV Infection	19.8	periaquaductal grey, lateral
GTF2H3	13	0	457	1774	0.143538735241792	0.08343507761057142	0.0	0.6276745386110284	REACT:R-HSA-162906	HIV Infection	19.5	perirhinal gyrus
GTF2H3	13	0	457	1774	0.143538735241792	0.08343507761057142	0.0	0.6276745386110284	REACT:R-HSA-162906	HIV Infection	19.7	peritrigeminal nucleus
GTF2H3	13	0	457	1774	0.143538735241792	0.08343507761057142	0.0	0.6276745386110284	REACT:R-HSA-162906	HIV Infection	17.0	piriform cortex
GTF2H3	13	0	457	1774	0.143538735241792	0.08343507761057142	0.0	0.6276745386110284	REACT:R-HSA-162906	HIV Infection	19.0	pontine nuclei
GTF2H3	13	0	457	1774	0.143538735241792	0.08343507761057142	0.0	0.6276745386110284	REACT:R-HSA-162906	HIV Infection	20.3	pontine raphe nucleus
GTF2H3	13	0	457	1774	0.143538735241792	0.08343507761057142	0.0	0.6276745386110284	REACT:R-HSA-162906	HIV Infection	9.0	postcentral gyrus
GTF2H3	13	0	457	1774	0.143538735241792	0.08343507761057142	0.0	0.6276745386110284	REACT:R-HSA-162906	HIV Infection	14.4	postcentral gyrus, dorsal
GTF2H3	13	0	457	1774	0.143538735241792	0.08343507761057142	0.0	0.6276745386110284	REACT:R-HSA-162906	HIV Infection	15.5	postcentral gyrus, middle
GTF2H3	13	0	457	1774	0.143538735241792	0.08343507761057142	0.0	0.6276745386110284	REACT:R-HSA-162906	HIV Infection	15.3	postcentral gyrus, ventral
GTF2H3	13	0	457	1774	0.143538735241792	0.08343507761057142	0.0	0.6276745386110284	REACT:R-HSA-162906	HIV Infection	7.6	posterior cingulate cortex
GTF2H3	13	0	457	1774	0.143538735241792	0.08343507761057142	0.0	0.6276745386110284	REACT:R-HSA-162906	HIV Infection	11.3	posterior cingulate cortex, dorsal
GTF2H3	13	0	457	1774	0.143538735241792	0.08343507761057142	0.0	0.6276745386110284	REACT:R-HSA-162906	HIV Infection	13.3	posterior cingulate cortex, ventral
GTF2H3	13	0	457	1774	0.143538735241792	0.08343507761057142	0.0	0.6276745386110284	REACT:R-HSA-162906	HIV Infection	16.3	posterior insular cortex
GTF2H3	13	0	457	1774	0.143538735241792	0.08343507761057142	0.0	0.6276745386110284	REACT:R-HSA-162906	HIV Infection	9.4	posterior thalamic nucleus
GTF2H3	13	0	457	1774	0.143538735241792	0.08343507761057142	0.0	0.6276745386110284	REACT:R-HSA-162906	HIV Infection	18.3	posteroventral cochlear nucleus
GTF2H3	13	0	457	1774	0.143538735241792	0.08343507761057142	0.0	0.6276745386110284	REACT:R-HSA-162906	HIV Infection	10.8	precentral gyrus
GTF2H3	13	0	457	1774	0.143538735241792	0.08343507761057142	0.0	0.6276745386110284	REACT:R-HSA-162906	HIV Infection	12.6	precentral gyrus, dorsal
GTF2H3	13	0	457	1774	0.143538735241792	0.08343507761057142	0.0	0.6276745386110284	REACT:R-HSA-162906	HIV Infection	14.0	precentral gyrus, middle
GTF2H3	13	0	457	1774	0.143538735241792	0.08343507761057142	0.0	0.6276745386110284	REACT:R-HSA-162906	HIV Infection	12.3	precentral gyrus, ventral
GTF2H3	13	0	457	1774	0.143538735241792	0.08343507761057142	0.0	0.6276745386110284	REACT:R-HSA-162906	HIV Infection	13.3	precuneus
GTF2H3	13	0	457	1774	0.143538735241792	0.08343507761057142	0.0	0.6276745386110284	REACT:R-HSA-162906	HIV Infection	14.5	premotor cortex, dorsal
GTF2H3	13	0	457	1774	0.143538735241792	0.08343507761057142	0.0	0.6276745386110284	REACT:R-HSA-162906	HIV Infection	13.2	premotor cortex, ventral
GTF2H3	13	0	457	1774	0.143538735241792	0.08343507761057142	0.0	0.6276745386110284	REACT:R-HSA-162906	HIV Infection	19.0	preoptic area
GTF2H3	13	0	457	1774	0.143538735241792	0.08343507761057142	0.0	0.6276745386110284	REACT:R-HSA-162906	HIV Infection	17.2	prepositus hypoglossal nucleus
GTF2H3	13	0	457	1774	0.143538735241792	0.08343507761057142	0.0	0.6276745386110284	REACT:R-HSA-162906	HIV Infection	17.7	pretectal area
GTF2H3	13	0	457	1774	0.143538735241792	0.08343507761057142	0.0	0.6276745386110284	REACT:R-HSA-162906	HIV Infection	18.3	principal sensory trigeminal nucleus
GTF2H3	13	0	457	1774	0.143538735241792	0.08343507761057142	0.0	0.6276745386110284	REACT:R-HSA-162906	HIV Infection	14.3	pulvinar
GTF2H3	13	0	457	1774	0.143538735241792	0.08343507761057142	0.0	0.6276745386110284	REACT:R-HSA-162906	HIV Infection	15.2	putamen
GTF2H3	13	0	457	1774	0.143538735241792	0.08343507761057142	0.0	0.6276745386110284	REACT:R-HSA-162906	HIV Infection	14.9	red nucleus
GTF2H3	13	0	457	1774	0.143538735241792	0.08343507761057142	0.0	0.6276745386110284	REACT:R-HSA-162906	HIV Infection	14.3	reticular pontine nucleus, caudal
GTF2H3	13	0	457	1774	0.143538735241792	0.08343507761057142	0.0	0.6276745386110284	REACT:R-HSA-162906	HIV Infection	16.4	reticular pontine nucleus, oral
GTF2H3	13	0	457	1774	0.143538735241792	0.08343507761057142	0.0	0.6276745386110284	REACT:R-HSA-162906	HIV Infection	11.8	reticulotegmental nucleus
GTF2H3	13	0	457	1774	0.143538735241792	0.08343507761057142	0.0	0.6276745386110284	REACT:R-HSA-162906	HIV Infection	15.6	retrosplenial cortex
GTF2H3	13	0	457	1774	0.143538735241792	0.08343507761057142	0.0	0.6276745386110284	REACT:R-HSA-162906	HIV Infection	20.4	septal nuclei
GTF2H3	13	0	457	1774	0.143538735241792	0.08343507761057142	0.0	0.6276745386110284	REACT:R-HSA-162906	HIV Infection	12.0	somatomor cortex, precentral gyrus (white matter)
GTF2H3	13	0	457	1774	0.143538735241792	0.08343507761057142	0.0	0.6276745386110284	REACT:R-HSA-162906	HIV Infection	14.4	somatosensory cortex, postcentral gyrus, ventral (white matter)
GTF2H3	13	0	457	1774	0.143538735241792	0.08343507761057142	0.0	0.6276745386110284	REACT:R-HSA-162906	HIV Infection	12.2	spinal trigeminal nucleus, caudal
GTF2H3	13	0	457	1774	0.143538735241792	0.08343507761057142	0.0	0.6276745386110284	REACT:R-HSA-162906	HIV Infection	15.2	spinal trigeminal nucleus, interpolar
GTF2H3	13	0	457	1774	0.143538735241792	0.08343507761057142	0.0	0.6276745386110284	REACT:R-HSA-162906	HIV Infection	17.7	spinal trigeminal nucleus, oral
GTF2H3	13	0	457	1774	0.143538735241792	0.08343507761057142	0.0	0.6276745386110284	REACT:R-HSA-162906	HIV Infection	13.9	spinal vestibular nucleus
GTF2H3	13	0	457	1774	0.143538735241792	0.08343507761057142	0.0	0.6276745386110284	REACT:R-HSA-162906	HIV Infection	20.2	stria terminalis, bed nucleus
GTF2H3	13	0	457	1774	0.143538735241792	0.08343507761057142	0.0	0.6276745386110284	REACT:R-HSA-162906	HIV Infection	14.9	subcentral gyrus, S2
GTF2H3	13	0	457	1774	0.143538735241792	0.08343507761057142	0.0	0.6276745386110284	REACT:R-HSA-162906	HIV Infection	18.1	subcoeruleus area
GTF2H3	13	0	457	1774	0.143538735241792	0.08343507761057142	0.0	0.6276745386110284	REACT:R-HSA-162906	HIV Infection	16.8	subiculum
GTF2H3	13	0	457	1774	0.143538735241792	0.08343507761057142	0.0	0.6276745386110284	REACT:R-HSA-162906	HIV Infection	15.1	substantia nigra
GTF2H3	13	0	457	1774	0.143538735241792	0.08343507761057142	0.0	0.6276745386110284	REACT:R-HSA-162906	HIV Infection	15.6	subthalamic nucleus
GTF2H3	13	0	457	1774	0.143538735241792	0.08343507761057142	0.0	0.6276745386110284	REACT:R-HSA-162906	HIV Infection	16.9	superior colliculus
GTF2H3	13	0	457	1774	0.143538735241792	0.08343507761057142	0.0	0.6276745386110284	REACT:R-HSA-162906	HIV Infection	18.5	superior olive
GTF2H3	13	0	457	1774	0.143538735241792	0.08343507761057142	0.0	0.6276745386110284	REACT:R-HSA-162906	HIV Infection	14.9	superior parietal lobule
GTF2H3	13	0	457	1774	0.143538735241792	0.08343507761057142	0.0	0.6276745386110284	REACT:R-HSA-162906	HIV Infection	17.3	superior temporal gyrus
GTF2H3	13	0	457	1774	0.143538735241792	0.08343507761057142	0.0	0.6276745386110284	REACT:R-HSA-162906	HIV Infection	16.3	superior vestibular nucleus
GTF2H3	13	0	457	1774	0.143538735241792	0.08343507761057142	0.0	0.6276745386110284	REACT:R-HSA-162906	HIV Infection	11.0	supplementary motor cortex
GTF2H3	13	0	457	1774	0.143538735241792	0.08343507761057142	0.0	0.6276745386110284	REACT:R-HSA-162906	HIV Infection	16.3	supramarginal gyrus
GTF2H3	13	0	457	1774	0.143538735241792	0.08343507761057142	0.0	0.6276745386110284	REACT:R-HSA-162906	HIV Infection	21.1	supraoptic nucleus
GTF2H3	13	0	457	1774	0.143538735241792	0.08343507761057142	0.0	0.6276745386110284	REACT:R-HSA-162906	HIV Infection	16.9	temporal pole
GTF2H3	13	0	457	1774	0.143538735241792	0.08343507761057142	0.0	0.6276745386110284	REACT:R-HSA-162906	HIV Infection	21.1	temporal white matter
GTF2H3	13	0	457	1774	0.143538735241792	0.08343507761057142	0.0	0.6276745386110284	REACT:R-HSA-162906	HIV Infection	16.5	temporo-insular cortex, parainsular gyrus
GTF2H3	13	0	457	1774	0.143538735241792	0.08343507761057142	0.0	0.6276745386110284	REACT:R-HSA-162906	HIV Infection	19.5	temporo-occipital transitional zone
GTF2H3	13	0	457	1774	0.143538735241792	0.08343507761057142	0.0	0.6276745386110284	REACT:R-HSA-162906	HIV Infection	18.2	transversal temporal gyrus, anterior
GTF2H3	13	0	457	1774	0.143538735241792	0.08343507761057142	0.0	0.6276745386110284	REACT:R-HSA-162906	HIV Infection	17.5	transversal temporal gyrus, posterior
GTF2H3	13	0	457	1774	0.143538735241792	0.08343507761057142	0.0	0.6276745386110284	REACT:R-HSA-162906	HIV Infection	16.9	ventral medullary reticular nucleus
GTF2H3	13	0	457	1774	0.143538735241792	0.08343507761057142	0.0	0.6276745386110284	REACT:R-HSA-162906	HIV Infection	19.0	ventral periolivary nuclei
GTF2H3	13	0	457	1774	0.143538735241792	0.08343507761057142	0.0	0.6276745386110284	REACT:R-HSA-162906	HIV Infection	12.8	ventral posterolateral thalamic nucleus
GTF2H3	13	0	457	1774	0.143538735241792	0.08343507761057142	0.0	0.6276745386110284	REACT:R-HSA-162906	HIV Infection	16.7	ventral posteromedial thalamic nucleus
GTF2H3	13	0	457	1774	0.143538735241792	0.08343507761057142	0.0	0.6276745386110284	REACT:R-HSA-162906	HIV Infection	19.2	ventral tegmental area
GTF2H3	13	0	457	1774	0.143538735241792	0.08343507761057142	0.0	0.6276745386110284	REACT:R-HSA-162906	HIV Infection	14.7	ventral thalamic nuclei
GTF2H3	13	0	457	1774	0.143538735241792	0.08343507761057142	0.0	0.6276745386110284	REACT:R-HSA-162906	HIV Infection	15.9	ventrolateral medulla, A1-C1 cell groups
GTF2H3	13	0	457	1774	0.143538735241792	0.08343507761057142	0.0	0.6276745386110284	REACT:R-HSA-162906	HIV Infection	15.1	ventrolateral tegmental area, A5 NE cell group
GTF2H3	13	0	457	1774	0.143538735241792	0.08343507761057142	0.0	0.6276745386110284	REACT:R-HSA-162906	HIV Infection	22.8	ventromedial nucleus
GTF2H3	13	0	457	1774	0.143538735241792	0.08343507761057142	0.0	0.6276745386110284	REACT:R-HSA-162906	HIV Infection	21.3	vermis
GTF2H3	13	0	457	1774	0.143538735241792	0.08343507761057142	0.0	0.6276745386110284	REACT:R-HSA-162906	HIV Infection	13.7	zona incerta
GTF2H3	13	0	457	1774	0.143538735241792	0.08343507761057142	0.0	0.6276745386110284	REACT:R-HSA-162587	HIV Life Cycle	13.1	amygdala
GTF2H3	13	0	457	1774	0.143538735241792	0.08343507761057142	0.0	0.6276745386110284	REACT:R-HSA-162587	HIV Life Cycle	18.1	angular gyrus
GTF2H3	13	0	457	1774	0.143538735241792	0.08343507761057142	0.0	0.6276745386110284	REACT:R-HSA-162587	HIV Life Cycle	24.9	angular gyrus (white matter)
GTF2H3	13	0	457	1774	0.143538735241792	0.08343507761057142	0.0	0.6276745386110284	REACT:R-HSA-162587	HIV Life Cycle	12.3	anterior cingulate cortex, supragenual-dorsal
GTF2H3	13	0	457	1774	0.143538735241792	0.08343507761057142	0.0	0.6276745386110284	REACT:R-HSA-162587	HIV Life Cycle	11.9	anterior cingulate cortex, supragenual-ventral
GTF2H3	13	0	457	1774	0.143538735241792	0.08343507761057142	0.0	0.6276745386110284	REACT:R-HSA-162587	HIV Life Cycle	16.7	anterior cochlear nucleus, ventral
GTF2H3	13	0	457	1774	0.143538735241792	0.08343507761057142	0.0	0.6276745386110284	REACT:R-HSA-162587	HIV Life Cycle	20.8	anterior funiculus (white matter)
GTF2H3	13	0	457	1774	0.143538735241792	0.08343507761057142	0.0	0.6276745386110284	REACT:R-HSA-162587	HIV Life Cycle	18.2	anterior insular cortex, dorsal
GTF2H3	13	0	457	1774	0.143538735241792	0.08343507761057142	0.0	0.6276745386110284	REACT:R-HSA-162587	HIV Life Cycle	19.9	anterior insular cortex, ventral
GTF2H3	13	0	457	1774	0.143538735241792	0.08343507761057142	0.0	0.6276745386110284	REACT:R-HSA-162587	HIV Life Cycle	14.7	anterior thalamic nucleus, ventral
GTF2H3	13	0	457	1774	0.143538735241792	0.08343507761057142	0.0	0.6276745386110284	REACT:R-HSA-162587	HIV Life Cycle	18.1	arcuate nucleus
GTF2H3	13	0	457	1774	0.143538735241792	0.08343507761057142	0.0	0.6276745386110284	REACT:R-HSA-162587	HIV Life Cycle	14.0	area parastriata, inferior
GTF2H3	13	0	457	1774	0.143538735241792	0.08343507761057142	0.0	0.6276745386110284	REACT:R-HSA-162587	HIV Life Cycle	15.7	area parastriata, parietal
GTF2H3	13	0	457	1774	0.143538735241792	0.08343507761057142	0.0	0.6276745386110284	REACT:R-HSA-162587	HIV Life Cycle	12.3	area parastriata, superior
GTF2H3	13	0	457	1774	0.143538735241792	0.08343507761057142	0.0	0.6276745386110284	REACT:R-HSA-162587	HIV Life Cycle	16.0	area parastriata, temporal
GTF2H3	13	0	457	1774	0.143538735241792	0.08343507761057142	0.0	0.6276745386110284	REACT:R-HSA-162587	HIV Life Cycle	13.7	area postrema
GTF2H3	13	0	457	1774	0.143538735241792	0.08343507761057142	0.0	0.6276745386110284	REACT:R-HSA-162587	HIV Life Cycle	18.0	area striata
GTF2H3	13	0	457	1774	0.143538735241792	0.08343507761057142	0.0	0.6276745386110284	REACT:R-HSA-162587	HIV Life Cycle	20.3	area striata (white matter)
GTF2H3	13	0	457	1774	0.143538735241792	0.08343507761057142	0.0	0.6276745386110284	REACT:R-HSA-162587	HIV Life Cycle	12.6	basal amygdala
GTF2H3	13	0	457	1774	0.143538735241792	0.08343507761057142	0.0	0.6276745386110284	REACT:R-HSA-162587	HIV Life Cycle	15.4	caudate nucleus
GTF2H3	13	0	457	1774	0.143538735241792	0.08343507761057142	0.0	0.6276745386110284	REACT:R-HSA-162587	HIV Life Cycle	13.4	central amygdala
GTF2H3	13	0	457	1774	0.143538735241792	0.08343507761057142	0.0	0.6276745386110284	REACT:R-HSA-162587	HIV Life Cycle	20.3	centromedial thalamic nucleus
GTF2H3	13	0	457	1774	0.143538735241792	0.08343507761057142	0.0	0.6276745386110284	REACT:R-HSA-162587	HIV Life Cycle	21.6	cerebellar cortex
GTF2H3	13	0	457	1774	0.143538735241792	0.08343507761057142	0.0	0.6276745386110284	REACT:R-HSA-162587	HIV Life Cycle	17.1	cerebellar nuclei
GTF2H3	13	0	457	1774	0.143538735241792	0.08343507761057142	0.0	0.6276745386110284	REACT:R-HSA-162587	HIV Life Cycle	18.3	cerebellar white matter
GTF2H3	13	0	457	1774	0.143538735241792	0.08343507761057142	0.0	0.6276745386110284	REACT:R-HSA-162587	HIV Life Cycle	18.7	cervical spinal cord, central gray
GTF2H3	13	0	457	1774	0.143538735241792	0.08343507761057142	0.0	0.6276745386110284	REACT:R-HSA-162587	HIV Life Cycle	16.1	cervical spinal cord, dorsal horn
GTF2H3	13	0	457	1774	0.143538735241792	0.08343507761057142	0.0	0.6276745386110284	REACT:R-HSA-162587	HIV Life Cycle	11.0	cervical spinal cord, ventral horn
GTF2H3	13	0	457	1774	0.143538735241792	0.08343507761057142	0.0	0.6276745386110284	REACT:R-HSA-162587	HIV Life Cycle	10.2	choroid plexus
GTF2H3	13	0	457	1774	0.143538735241792	0.08343507761057142	0.0	0.6276745386110284	REACT:R-HSA-162587	HIV Life Cycle	15.1	claustrum
GTF2H3	13	0	457	1774	0.143538735241792	0.08343507761057142	0.0	0.6276745386110284	REACT:R-HSA-162587	HIV Life Cycle	23.8	corpus callosum, genu (white matter)
GTF2H3	13	0	457	1774	0.143538735241792	0.08343507761057142	0.0	0.6276745386110284	REACT:R-HSA-162587	HIV Life Cycle	22.7	corpus callosum, splenium (white matter)
GTF2H3	13	0	457	1774	0.143538735241792	0.08343507761057142	0.0	0.6276745386110284	REACT:R-HSA-162587	HIV Life Cycle	14.6	corticomedial amygdala
GTF2H3	13	0	457	1774	0.143538735241792	0.08343507761057142	0.0	0.6276745386110284	REACT:R-HSA-162587	HIV Life Cycle	17.5	cuneiform nucleus
GTF2H3	13	0	457	1774	0.143538735241792	0.08343507761057142	0.0	0.6276745386110284	REACT:R-HSA-162587	HIV Life Cycle	13.8	dentate gyrus
GTF2H3	13	0	457	1774	0.143538735241792	0.08343507761057142	0.0	0.6276745386110284	REACT:R-HSA-162587	HIV Life Cycle	14.2	dorsal cochlear nucleus
GTF2H3	13	0	457	1774	0.143538735241792	0.08343507761057142	0.0	0.6276745386110284	REACT:R-HSA-162587	HIV Life Cycle	18.0	dorsal funiculus (white matter)
GTF2H3	13	0	457	1774	0.143538735241792	0.08343507761057142	0.0	0.6276745386110284	REACT:R-HSA-162587	HIV Life Cycle	16.2	dorsal medullary reticular nucleus
GTF2H3	13	0	457	1774	0.143538735241792	0.08343507761057142	0.0	0.6276745386110284	REACT:R-HSA-162587	HIV Life Cycle	12.7	dorsal motor vagal complex
GTF2H3	13	0	457	1774	0.143538735241792	0.08343507761057142	0.0	0.6276745386110284	REACT:R-HSA-162587	HIV Life Cycle	22.3	dorsal raphe nucleus
GTF2H3	13	0	457	1774	0.143538735241792	0.08343507761057142	0.0	0.6276745386110284	REACT:R-HSA-162587	HIV Life Cycle	14.5	dorsal tegmental nucleus
GTF2H3	13	0	457	1774	0.143538735241792	0.08343507761057142	0.0	0.6276745386110284	REACT:R-HSA-162587	HIV Life Cycle	18.7	dorsolateral tegmental area
GTF2H3	13	0	457	1774	0.143538735241792	0.08343507761057142	0.0	0.6276745386110284	REACT:R-HSA-162587	HIV Life Cycle	21.3	dorsomedial nucleus
GTF2H3	13	0	457	1774	0.143538735241792	0.08343507761057142	0.0	0.6276745386110284	REACT:R-HSA-162587	HIV Life Cycle	16.0	entorhinal gyrus
GTF2H3	13	0	457	1774	0.143538735241792	0.08343507761057142	0.0	0.6276745386110284	REACT:R-HSA-162587	HIV Life Cycle	21.2	flocculonodular lobe
GTF2H3	13	0	457	1774	0.143538735241792	0.08343507761057142	0.0	0.6276745386110284	REACT:R-HSA-162587	HIV Life Cycle	12.7	frontal eye field
GTF2H3	13	0	457	1774	0.143538735241792	0.08343507761057142	0.0	0.6276745386110284	REACT:R-HSA-162587	HIV Life Cycle	20.6	frontal operculum
GTF2H3	13	0	457	1774	0.143538735241792	0.08343507761057142	0.0	0.6276745386110284	REACT:R-HSA-162587	HIV Life Cycle	17.1	fusiform gyrus
GTF2H3	13	0	457	1774	0.143538735241792	0.08343507761057142	0.0	0.6276745386110284	REACT:R-HSA-162587	HIV Life Cycle	15.1	gigantocellular reticular nuclei, medullary
GTF2H3	13	0	457	1774	0.143538735241792	0.08343507761057142	0.0	0.6276745386110284	REACT:R-HSA-162587	HIV Life Cycle	15.7	gigantocellular reticular nuclei, pars
GTF2H3	13	0	457	1774	0.143538735241792	0.08343507761057142	0.0	0.6276745386110284	REACT:R-HSA-162587	HIV Life Cycle	16.4	globus pallidus, externus
GTF2H3	13	0	457	1774	0.143538735241792	0.08343507761057142	0.0	0.6276745386110284	REACT:R-HSA-162587	HIV Life Cycle	16.7	globus pallidus, internus
GTF2H3	13	0	457	1774	0.143538735241792	0.08343507761057142	0.0	0.6276745386110284	REACT:R-HSA-162587	HIV Life Cycle	16.8	habenula
GTF2H3	13	0	457	1774	0.143538735241792	0.08343507761057142	0.0	0.6276745386110284	REACT:R-HSA-162587	HIV Life Cycle	14.7	hippocampus
GTF2H3	13	0	457	1774	0.143538735241792	0.08343507761057142	0.0	0.6276745386110284	REACT:R-HSA-162587	HIV Life Cycle	18.5	hippocampus, CA1
GTF2H3	13	0	457	1774	0.143538735241792	0.08343507761057142	0.0	0.6276745386110284	REACT:R-HSA-162587	HIV Life Cycle	16.8	hippocampus, CA2
GTF2H3	13	0	457	1774	0.143538735241792	0.08343507761057142	0.0	0.6276745386110284	REACT:R-HSA-162587	HIV Life Cycle	13.9	hippocampus, CA3
GTF2H3	13	0	457	1774	0.143538735241792	0.08343507761057142	0.0	0.6276745386110284	REACT:R-HSA-162587	HIV Life Cycle	19.3	inferior colliculus
GTF2H3	13	0	457	1774	0.143538735241792	0.08343507761057142	0.0	0.6276745386110284	REACT:R-HSA-162587	HIV Life Cycle	13.0	inferior frontal gyrus, opercular
GTF2H3	13	0	457	1774	0.143538735241792	0.08343507761057142	0.0	0.6276745386110284	REACT:R-HSA-162587	HIV Life Cycle	12.6	inferior olive
GTF2H3	13	0	457	1774	0.143538735241792	0.08343507761057142	0.0	0.6276745386110284	REACT:R-HSA-162587	HIV Life Cycle	13.3	inferior parietal lobule
GTF2H3	13	0	457	1774	0.143538735241792	0.08343507761057142	0.0	0.6276745386110284	REACT:R-HSA-162587	HIV Life Cycle	19.9	inferior temporal gyrus
GTF2H3	13	0	457	1774	0.143538735241792	0.08343507761057142	0.0	0.6276745386110284	REACT:R-HSA-162587	HIV Life Cycle	15.2	intraparietal deep sulcus
GTF2H3	13	0	457	1774	0.143538735241792	0.08343507761057142	0.0	0.6276745386110284	REACT:R-HSA-162587	HIV Life Cycle	15.5	Kolliker-Fuse nucleus
GTF2H3	13	0	457	1774	0.143538735241792	0.08343507761057142	0.0	0.6276745386110284	REACT:R-HSA-162587	HIV Life Cycle	12.8	lateral amygdala
GTF2H3	13	0	457	1774	0.143538735241792	0.08343507761057142	0.0	0.6276745386110284	REACT:R-HSA-162587	HIV Life Cycle	17.5	lateral funiculus (white matter)
GTF2H3	13	0	457	1774	0.143538735241792	0.08343507761057142	0.0	0.6276745386110284	REACT:R-HSA-162587	HIV Life Cycle	12.0	lateral geniculate body
GTF2H3	13	0	457	1774	0.143538735241792	0.08343507761057142	0.0	0.6276745386110284	REACT:R-HSA-162587	HIV Life Cycle	17.7	lateral hypothalamic area
GTF2H3	13	0	457	1774	0.143538735241792	0.08343507761057142	0.0	0.6276745386110284	REACT:R-HSA-162587	HIV Life Cycle	17.7	lateral lemniscal nuclei
GTF2H3	13	0	457	1774	0.143538735241792	0.08343507761057142	0.0	0.6276745386110284	REACT:R-HSA-162587	HIV Life Cycle	14.4	lateral medullary reticular nucleus
GTF2H3	13	0	457	1774	0.143538735241792	0.08343507761057142	0.0	0.6276745386110284	REACT:R-HSA-162587	HIV Life Cycle	21.4	lateral parabrachial nucleus
GTF2H3	13	0	457	1774	0.143538735241792	0.08343507761057142	0.0	0.6276745386110284	REACT:R-HSA-162587	HIV Life Cycle	12.4	lateral thalamic nuclei
GTF2H3	13	0	457	1774	0.143538735241792	0.08343507761057142	0.0	0.6276745386110284	REACT:R-HSA-162587	HIV Life Cycle	15.3	lateral vestibular nucleus
GTF2H3	13	0	457	1774	0.143538735241792	0.08343507761057142	0.0	0.6276745386110284	REACT:R-HSA-162587	HIV Life Cycle	18.3	lingual gyrus
GTF2H3	13	0	457	1774	0.143538735241792	0.08343507761057142	0.0	0.6276745386110284	REACT:R-HSA-162587	HIV Life Cycle	17.5	locus coeruleus
GTF2H3	13	0	457	1774	0.143538735241792	0.08343507761057142	0.0	0.6276745386110284	REACT:R-HSA-162587	HIV Life Cycle	15.6	mammillary body
GTF2H3	13	0	457	1774	0.143538735241792	0.08343507761057142	0.0	0.6276745386110284	REACT:R-HSA-162587	HIV Life Cycle	14.4	medial dorsal thalamic nucleus
GTF2H3	13	0	457	1774	0.143538735241792	0.08343507761057142	0.0	0.6276745386110284	REACT:R-HSA-162587	HIV Life Cycle	12.6	medial geniculate body
GTF2H3	13	0	457	1774	0.143538735241792	0.08343507761057142	0.0	0.6276745386110284	REACT:R-HSA-162587	HIV Life Cycle	17.4	medial olivary nucleus
GTF2H3	13	0	457	1774	0.143538735241792	0.08343507761057142	0.0	0.6276745386110284	REACT:R-HSA-162587	HIV Life Cycle	17.6	medial parabrachial nucleus
GTF2H3	13	0	457	1774	0.143538735241792	0.08343507761057142	0.0	0.6276745386110284	REACT:R-HSA-162587	HIV Life Cycle	18.6	medial periolivary nuclei
GTF2H3	13	0	457	1774	0.143538735241792	0.08343507761057142	0.0	0.6276745386110284	REACT:R-HSA-162587	HIV Life Cycle	14.3	medial vestibular nucleus
GTF2H3	13	0	457	1774	0.143538735241792	0.08343507761057142	0.0	0.6276745386110284	REACT:R-HSA-162587	HIV Life Cycle	20.7	median raphe nucleus
GTF2H3	13	0	457	1774	0.143538735241792	0.08343507761057142	0.0	0.6276745386110284	REACT:R-HSA-162587	HIV Life Cycle	11.3	middle cingulate cortex
GTF2H3	13	0	457	1774	0.143538735241792	0.08343507761057142	0.0	0.6276745386110284	REACT:R-HSA-162587	HIV Life Cycle	17.0	middle temporal gyrus
GTF2H3	13	0	457	1774	0.143538735241792	0.08343507761057142	0.0	0.6276745386110284	REACT:R-HSA-162587	HIV Life Cycle	14.3	motor facial nucleus
GTF2H3	13	0	457	1774	0.143538735241792	0.08343507761057142	0.0	0.6276745386110284	REACT:R-HSA-162587	HIV Life Cycle	15.0	motor hypoglossal nucleus
GTF2H3	13	0	457	1774	0.143538735241792	0.08343507761057142	0.0	0.6276745386110284	REACT:R-HSA-162587	HIV Life Cycle	14.4	motor trigeminal nucleus
GTF2H3	13	0	457	1774	0.143538735241792	0.08343507761057142	0.0	0.6276745386110284	REACT:R-HSA-162587	HIV Life Cycle	19.4	nuclei of the trapezoid body
GTF2H3	13	0	457	1774	0.143538735241792	0.08343507761057142	0.0	0.6276745386110284	REACT:R-HSA-162587	HIV Life Cycle	18.8	nucleus accumbens
GTF2H3	13	0	457	1774	0.143538735241792	0.08343507761057142	0.0	0.6276745386110284	REACT:R-HSA-162587	HIV Life Cycle	22.0	nucleus ambiguus
GTF2H3	13	0	457	1774	0.143538735241792	0.08343507761057142	0.0	0.6276745386110284	REACT:R-HSA-162587	HIV Life Cycle	11.3	nucleus basalis of Meynert
GTF2H3	13	0	457	1774	0.143538735241792	0.08343507761057142	0.0	0.6276745386110284	REACT:R-HSA-162587	HIV Life Cycle	11.9	nucleus cuneatus
GTF2H3	13	0	457	1774	0.143538735241792	0.08343507761057142	0.0	0.6276745386110284	REACT:R-HSA-162587	HIV Life Cycle	9.7	nucleus gracilis
GTF2H3	13	0	457	1774	0.143538735241792	0.08343507761057142	0.0	0.6276745386110284	REACT:R-HSA-162587	HIV Life Cycle	22.1	nucleus of the diagonal band
GTF2H3	13	0	457	1774	0.143538735241792	0.08343507761057142	0.0	0.6276745386110284	REACT:R-HSA-162587	HIV Life Cycle	15.4	nucleus raphe magnus
GTF2H3	13	0	457	1774	0.143538735241792	0.08343507761057142	0.0	0.6276745386110284	REACT:R-HSA-162587	HIV Life Cycle	20.3	nucleus raphe obscurus
GTF2H3	13	0	457	1774	0.143538735241792	0.08343507761057142	0.0	0.6276745386110284	REACT:R-HSA-162587	HIV Life Cycle	19.4	nucleus raphe pallidus
GTF2H3	13	0	457	1774	0.143538735241792	0.08343507761057142	0.0	0.6276745386110284	REACT:R-HSA-162587	HIV Life Cycle	15.5	nucleus reuniens
GTF2H3	13	0	457	1774	0.143538735241792	0.08343507761057142	0.0	0.6276745386110284	REACT:R-HSA-162587	HIV Life Cycle	14.3	nucleus rhomboideus
GTF2H3	13	0	457	1774	0.143538735241792	0.08343507761057142	0.0	0.6276745386110284	REACT:R-HSA-162587	HIV Life Cycle	20.9	nucleus tractus solitarii
GTF2H3	13	0	457	1774	0.143538735241792	0.08343507761057142	0.0	0.6276745386110284	REACT:R-HSA-162587	HIV Life Cycle	13.1	occipital cortex
GTF2H3	13	0	457	1774	0.143538735241792	0.08343507761057142	0.0	0.6276745386110284	REACT:R-HSA-162587	HIV Life Cycle	19.2	occipital cortex (white matter)
GTF2H3	13	0	457	1774	0.143538735241792	0.08343507761057142	0.0	0.6276745386110284	REACT:R-HSA-162587	HIV Life Cycle	17.8	olfactory area
GTF2H3	13	0	457	1774	0.143538735241792	0.08343507761057142	0.0	0.6276745386110284	REACT:R-HSA-162587	HIV Life Cycle	16.2	olfactory tubercle
GTF2H3	13	0	457	1774	0.143538735241792	0.08343507761057142	0.0	0.6276745386110284	REACT:R-HSA-162587	HIV Life Cycle	13.3	orbitofrontal gyrus, anterior
GTF2H3	13	0	457	1774	0.143538735241792	0.08343507761057142	0.0	0.6276745386110284	REACT:R-HSA-162587	HIV Life Cycle	12.2	paracentral lobule, anterior
GTF2H3	13	0	457	1774	0.143538735241792	0.08343507761057142	0.0	0.6276745386110284	REACT:R-HSA-162587	HIV Life Cycle	11.7	paracentral lobule, posterior
GTF2H3	13	0	457	1774	0.143538735241792	0.08343507761057142	0.0	0.6276745386110284	REACT:R-HSA-162587	HIV Life Cycle	15.4	parahippocampal cortex
GTF2H3	13	0	457	1774	0.143538735241792	0.08343507761057142	0.0	0.6276745386110284	REACT:R-HSA-162587	HIV Life Cycle	24.4	parahippocampal cortex (white matter)
GTF2H3	13	0	457	1774	0.143538735241792	0.08343507761057142	0.0	0.6276745386110284	REACT:R-HSA-162587	HIV Life Cycle	21.0	paramedian reticular nucleus
GTF2H3	13	0	457	1774	0.143538735241792	0.08343507761057142	0.0	0.6276745386110284	REACT:R-HSA-162587	HIV Life Cycle	18.6	paraventricular nucleus
GTF2H3	13	0	457	1774	0.143538735241792	0.08343507761057142	0.0	0.6276745386110284	REACT:R-HSA-162587	HIV Life Cycle	10.9	parietal operculum
GTF2H3	13	0	457	1774	0.143538735241792	0.08343507761057142	0.0	0.6276745386110284	REACT:R-HSA-162587	HIV Life Cycle	17.1	parieto-insular cortex
GTF2H3	13	0	457	1774	0.143538735241792	0.08343507761057142	0.0	0.6276745386110284	REACT:R-HSA-162587	HIV Life Cycle	13.7	parieto-occipital transitional area
GTF2H3	13	0	457	1774	0.143538735241792	0.08343507761057142	0.0	0.6276745386110284	REACT:R-HSA-162587	HIV Life Cycle	22.5	parieto-temporal junction (white matter)
GTF2H3	13	0	457	1774	0.143538735241792	0.08343507761057142	0.0	0.6276745386110284	REACT:R-HSA-162587	HIV Life Cycle	16.1	parvicellular reticular nuclei
GTF2H3	13	0	457	1774	0.143538735241792	0.08343507761057142	0.0	0.6276745386110284	REACT:R-HSA-162587	HIV Life Cycle	16.2	parvicellular reticular nuclei, medullary
GTF2H3	13	0	457	1774	0.143538735241792	0.08343507761057142	0.0	0.6276745386110284	REACT:R-HSA-162587	HIV Life Cycle	20.2	pedunculopontine tegmental nucleus
GTF2H3	13	0	457	1774	0.143538735241792	0.08343507761057142	0.0	0.6276745386110284	REACT:R-HSA-162587	HIV Life Cycle	15.1	periaquaductal grey, anterior
GTF2H3	13	0	457	1774	0.143538735241792	0.08343507761057142	0.0	0.6276745386110284	REACT:R-HSA-162587	HIV Life Cycle	21.1	periaquaductal grey, dorsal
GTF2H3	13	0	457	1774	0.143538735241792	0.08343507761057142	0.0	0.6276745386110284	REACT:R-HSA-162587	HIV Life Cycle	19.8	periaquaductal grey, lateral
GTF2H3	13	0	457	1774	0.143538735241792	0.08343507761057142	0.0	0.6276745386110284	REACT:R-HSA-162587	HIV Life Cycle	19.5	perirhinal gyrus
GTF2H3	13	0	457	1774	0.143538735241792	0.08343507761057142	0.0	0.6276745386110284	REACT:R-HSA-162587	HIV Life Cycle	19.7	peritrigeminal nucleus
GTF2H3	13	0	457	1774	0.143538735241792	0.08343507761057142	0.0	0.6276745386110284	REACT:R-HSA-162587	HIV Life Cycle	17.0	piriform cortex
GTF2H3	13	0	457	1774	0.143538735241792	0.08343507761057142	0.0	0.6276745386110284	REACT:R-HSA-162587	HIV Life Cycle	19.0	pontine nuclei
GTF2H3	13	0	457	1774	0.143538735241792	0.08343507761057142	0.0	0.6276745386110284	REACT:R-HSA-162587	HIV Life Cycle	20.3	pontine raphe nucleus
GTF2H3	13	0	457	1774	0.143538735241792	0.08343507761057142	0.0	0.6276745386110284	REACT:R-HSA-162587	HIV Life Cycle	9.0	postcentral gyrus
GTF2H3	13	0	457	1774	0.143538735241792	0.08343507761057142	0.0	0.6276745386110284	REACT:R-HSA-162587	HIV Life Cycle	14.4	postcentral gyrus, dorsal
GTF2H3	13	0	457	1774	0.143538735241792	0.08343507761057142	0.0	0.6276745386110284	REACT:R-HSA-162587	HIV Life Cycle	15.5	postcentral gyrus, middle
GTF2H3	13	0	457	1774	0.143538735241792	0.08343507761057142	0.0	0.6276745386110284	REACT:R-HSA-162587	HIV Life Cycle	15.3	postcentral gyrus, ventral
GTF2H3	13	0	457	1774	0.143538735241792	0.08343507761057142	0.0	0.6276745386110284	REACT:R-HSA-162587	HIV Life Cycle	7.6	posterior cingulate cortex
GTF2H3	13	0	457	1774	0.143538735241792	0.08343507761057142	0.0	0.6276745386110284	REACT:R-HSA-162587	HIV Life Cycle	11.3	posterior cingulate cortex, dorsal
GTF2H3	13	0	457	1774	0.143538735241792	0.08343507761057142	0.0	0.6276745386110284	REACT:R-HSA-162587	HIV Life Cycle	13.3	posterior cingulate cortex, ventral
GTF2H3	13	0	457	1774	0.143538735241792	0.08343507761057142	0.0	0.6276745386110284	REACT:R-HSA-162587	HIV Life Cycle	16.3	posterior insular cortex
GTF2H3	13	0	457	1774	0.143538735241792	0.08343507761057142	0.0	0.6276745386110284	REACT:R-HSA-162587	HIV Life Cycle	9.4	posterior thalamic nucleus
GTF2H3	13	0	457	1774	0.143538735241792	0.08343507761057142	0.0	0.6276745386110284	REACT:R-HSA-162587	HIV Life Cycle	18.3	posteroventral cochlear nucleus
GTF2H3	13	0	457	1774	0.143538735241792	0.08343507761057142	0.0	0.6276745386110284	REACT:R-HSA-162587	HIV Life Cycle	10.8	precentral gyrus
GTF2H3	13	0	457	1774	0.143538735241792	0.08343507761057142	0.0	0.6276745386110284	REACT:R-HSA-162587	HIV Life Cycle	12.6	precentral gyrus, dorsal
GTF2H3	13	0	457	1774	0.143538735241792	0.08343507761057142	0.0	0.6276745386110284	REACT:R-HSA-162587	HIV Life Cycle	14.0	precentral gyrus, middle
GTF2H3	13	0	457	1774	0.143538735241792	0.08343507761057142	0.0	0.6276745386110284	REACT:R-HSA-162587	HIV Life Cycle	12.3	precentral gyrus, ventral
GTF2H3	13	0	457	1774	0.143538735241792	0.08343507761057142	0.0	0.6276745386110284	REACT:R-HSA-162587	HIV Life Cycle	13.3	precuneus
GTF2H3	13	0	457	1774	0.143538735241792	0.08343507761057142	0.0	0.6276745386110284	REACT:R-HSA-162587	HIV Life Cycle	14.5	premotor cortex, dorsal
GTF2H3	13	0	457	1774	0.143538735241792	0.08343507761057142	0.0	0.6276745386110284	REACT:R-HSA-162587	HIV Life Cycle	13.2	premotor cortex, ventral
GTF2H3	13	0	457	1774	0.143538735241792	0.08343507761057142	0.0	0.6276745386110284	REACT:R-HSA-162587	HIV Life Cycle	19.0	preoptic area
GTF2H3	13	0	457	1774	0.143538735241792	0.08343507761057142	0.0	0.6276745386110284	REACT:R-HSA-162587	HIV Life Cycle	17.2	prepositus hypoglossal nucleus
GTF2H3	13	0	457	1774	0.143538735241792	0.08343507761057142	0.0	0.6276745386110284	REACT:R-HSA-162587	HIV Life Cycle	17.7	pretectal area
GTF2H3	13	0	457	1774	0.143538735241792	0.08343507761057142	0.0	0.6276745386110284	REACT:R-HSA-162587	HIV Life Cycle	18.3	principal sensory trigeminal nucleus
GTF2H3	13	0	457	1774	0.143538735241792	0.08343507761057142	0.0	0.6276745386110284	REACT:R-HSA-162587	HIV Life Cycle	14.3	pulvinar
GTF2H3	13	0	457	1774	0.143538735241792	0.08343507761057142	0.0	0.6276745386110284	REACT:R-HSA-162587	HIV Life Cycle	15.2	putamen
GTF2H3	13	0	457	1774	0.143538735241792	0.08343507761057142	0.0	0.6276745386110284	REACT:R-HSA-162587	HIV Life Cycle	14.9	red nucleus
GTF2H3	13	0	457	1774	0.143538735241792	0.08343507761057142	0.0	0.6276745386110284	REACT:R-HSA-162587	HIV Life Cycle	14.3	reticular pontine nucleus, caudal
GTF2H3	13	0	457	1774	0.143538735241792	0.08343507761057142	0.0	0.6276745386110284	REACT:R-HSA-162587	HIV Life Cycle	16.4	reticular pontine nucleus, oral
GTF2H3	13	0	457	1774	0.143538735241792	0.08343507761057142	0.0	0.6276745386110284	REACT:R-HSA-162587	HIV Life Cycle	11.8	reticulotegmental nucleus
GTF2H3	13	0	457	1774	0.143538735241792	0.08343507761057142	0.0	0.6276745386110284	REACT:R-HSA-162587	HIV Life Cycle	15.6	retrosplenial cortex
GTF2H3	13	0	457	1774	0.143538735241792	0.08343507761057142	0.0	0.6276745386110284	REACT:R-HSA-162587	HIV Life Cycle	20.4	septal nuclei
GTF2H3	13	0	457	1774	0.143538735241792	0.08343507761057142	0.0	0.6276745386110284	REACT:R-HSA-162587	HIV Life Cycle	12.0	somatomor cortex, precentral gyrus (white matter)
GTF2H3	13	0	457	1774	0.143538735241792	0.08343507761057142	0.0	0.6276745386110284	REACT:R-HSA-162587	HIV Life Cycle	14.4	somatosensory cortex, postcentral gyrus, ventral (white matter)
GTF2H3	13	0	457	1774	0.143538735241792	0.08343507761057142	0.0	0.6276745386110284	REACT:R-HSA-162587	HIV Life Cycle	12.2	spinal trigeminal nucleus, caudal
GTF2H3	13	0	457	1774	0.143538735241792	0.08343507761057142	0.0	0.6276745386110284	REACT:R-HSA-162587	HIV Life Cycle	15.2	spinal trigeminal nucleus, interpolar
GTF2H3	13	0	457	1774	0.143538735241792	0.08343507761057142	0.0	0.6276745386110284	REACT:R-HSA-162587	HIV Life Cycle	17.7	spinal trigeminal nucleus, oral
GTF2H3	13	0	457	1774	0.143538735241792	0.08343507761057142	0.0	0.6276745386110284	REACT:R-HSA-162587	HIV Life Cycle	13.9	spinal vestibular nucleus
GTF2H3	13	0	457	1774	0.143538735241792	0.08343507761057142	0.0	0.6276745386110284	REACT:R-HSA-162587	HIV Life Cycle	20.2	stria terminalis, bed nucleus
GTF2H3	13	0	457	1774	0.143538735241792	0.08343507761057142	0.0	0.6276745386110284	REACT:R-HSA-162587	HIV Life Cycle	14.9	subcentral gyrus, S2
GTF2H3	13	0	457	1774	0.143538735241792	0.08343507761057142	0.0	0.6276745386110284	REACT:R-HSA-162587	HIV Life Cycle	18.1	subcoeruleus area
GTF2H3	13	0	457	1774	0.143538735241792	0.08343507761057142	0.0	0.6276745386110284	REACT:R-HSA-162587	HIV Life Cycle	16.8	subiculum
GTF2H3	13	0	457	1774	0.143538735241792	0.08343507761057142	0.0	0.6276745386110284	REACT:R-HSA-162587	HIV Life Cycle	15.1	substantia nigra
GTF2H3	13	0	457	1774	0.143538735241792	0.08343507761057142	0.0	0.6276745386110284	REACT:R-HSA-162587	HIV Life Cycle	15.6	subthalamic nucleus
GTF2H3	13	0	457	1774	0.143538735241792	0.08343507761057142	0.0	0.6276745386110284	REACT:R-HSA-162587	HIV Life Cycle	16.9	superior colliculus
GTF2H3	13	0	457	1774	0.143538735241792	0.08343507761057142	0.0	0.6276745386110284	REACT:R-HSA-162587	HIV Life Cycle	18.5	superior olive
GTF2H3	13	0	457	1774	0.143538735241792	0.08343507761057142	0.0	0.6276745386110284	REACT:R-HSA-162587	HIV Life Cycle	14.9	superior parietal lobule
GTF2H3	13	0	457	1774	0.143538735241792	0.08343507761057142	0.0	0.6276745386110284	REACT:R-HSA-162587	HIV Life Cycle	17.3	superior temporal gyrus
GTF2H3	13	0	457	1774	0.143538735241792	0.08343507761057142	0.0	0.6276745386110284	REACT:R-HSA-162587	HIV Life Cycle	16.3	superior vestibular nucleus
GTF2H3	13	0	457	1774	0.143538735241792	0.08343507761057142	0.0	0.6276745386110284	REACT:R-HSA-162587	HIV Life Cycle	11.0	supplementary motor cortex
GTF2H3	13	0	457	1774	0.143538735241792	0.08343507761057142	0.0	0.6276745386110284	REACT:R-HSA-162587	HIV Life Cycle	16.3	supramarginal gyrus
GTF2H3	13	0	457	1774	0.143538735241792	0.08343507761057142	0.0	0.6276745386110284	REACT:R-HSA-162587	HIV Life Cycle	21.1	supraoptic nucleus
GTF2H3	13	0	457	1774	0.143538735241792	0.08343507761057142	0.0	0.6276745386110284	REACT:R-HSA-162587	HIV Life Cycle	16.9	temporal pole
GTF2H3	13	0	457	1774	0.143538735241792	0.08343507761057142	0.0	0.6276745386110284	REACT:R-HSA-162587	HIV Life Cycle	21.1	temporal white matter
GTF2H3	13	0	457	1774	0.143538735241792	0.08343507761057142	0.0	0.6276745386110284	REACT:R-HSA-162587	HIV Life Cycle	16.5	temporo-insular cortex, parainsular gyrus
GTF2H3	13	0	457	1774	0.143538735241792	0.08343507761057142	0.0	0.6276745386110284	REACT:R-HSA-162587	HIV Life Cycle	19.5	temporo-occipital transitional zone
GTF2H3	13	0	457	1774	0.143538735241792	0.08343507761057142	0.0	0.6276745386110284	REACT:R-HSA-162587	HIV Life Cycle	18.2	transversal temporal gyrus, anterior
GTF2H3	13	0	457	1774	0.143538735241792	0.08343507761057142	0.0	0.6276745386110284	REACT:R-HSA-162587	HIV Life Cycle	17.5	transversal temporal gyrus, posterior
GTF2H3	13	0	457	1774	0.143538735241792	0.08343507761057142	0.0	0.6276745386110284	REACT:R-HSA-162587	HIV Life Cycle	16.9	ventral medullary reticular nucleus
GTF2H3	13	0	457	1774	0.143538735241792	0.08343507761057142	0.0	0.6276745386110284	REACT:R-HSA-162587	HIV Life Cycle	19.0	ventral periolivary nuclei
GTF2H3	13	0	457	1774	0.143538735241792	0.08343507761057142	0.0	0.6276745386110284	REACT:R-HSA-162587	HIV Life Cycle	12.8	ventral posterolateral thalamic nucleus
GTF2H3	13	0	457	1774	0.143538735241792	0.08343507761057142	0.0	0.6276745386110284	REACT:R-HSA-162587	HIV Life Cycle	16.7	ventral posteromedial thalamic nucleus
GTF2H3	13	0	457	1774	0.143538735241792	0.08343507761057142	0.0	0.6276745386110284	REACT:R-HSA-162587	HIV Life Cycle	19.2	ventral tegmental area
GTF2H3	13	0	457	1774	0.143538735241792	0.08343507761057142	0.0	0.6276745386110284	REACT:R-HSA-162587	HIV Life Cycle	14.7	ventral thalamic nuclei
GTF2H3	13	0	457	1774	0.143538735241792	0.08343507761057142	0.0	0.6276745386110284	REACT:R-HSA-162587	HIV Life Cycle	15.9	ventrolateral medulla, A1-C1 cell groups
GTF2H3	13	0	457	1774	0.143538735241792	0.08343507761057142	0.0	0.6276745386110284	REACT:R-HSA-162587	HIV Life Cycle	15.1	ventrolateral tegmental area, A5 NE cell group
GTF2H3	13	0	457	1774	0.143538735241792	0.08343507761057142	0.0	0.6276745386110284	REACT:R-HSA-162587	HIV Life Cycle	22.8	ventromedial nucleus
GTF2H3	13	0	457	1774	0.143538735241792	0.08343507761057142	0.0	0.6276745386110284	REACT:R-HSA-162587	HIV Life Cycle	21.3	vermis
GTF2H3	13	0	457	1774	0.143538735241792	0.08343507761057142	0.0	0.6276745386110284	REACT:R-HSA-162587	HIV Life Cycle	13.7	zona incerta
GTF2H3	13	0	457	1774	0.143538735241792	0.08343507761057142	0.0	0.6276745386110284	REACT:R-HSA-167169	HIV Transcription Elongation	13.1	amygdala
GTF2H3	13	0	457	1774	0.143538735241792	0.08343507761057142	0.0	0.6276745386110284	REACT:R-HSA-167169	HIV Transcription Elongation	18.1	angular gyrus
GTF2H3	13	0	457	1774	0.143538735241792	0.08343507761057142	0.0	0.6276745386110284	REACT:R-HSA-167169	HIV Transcription Elongation	24.9	angular gyrus (white matter)
GTF2H3	13	0	457	1774	0.143538735241792	0.08343507761057142	0.0	0.6276745386110284	REACT:R-HSA-167169	HIV Transcription Elongation	12.3	anterior cingulate cortex, supragenual-dorsal
GTF2H3	13	0	457	1774	0.143538735241792	0.08343507761057142	0.0	0.6276745386110284	REACT:R-HSA-167169	HIV Transcription Elongation	11.9	anterior cingulate cortex, supragenual-ventral
GTF2H3	13	0	457	1774	0.143538735241792	0.08343507761057142	0.0	0.6276745386110284	REACT:R-HSA-167169	HIV Transcription Elongation	16.7	anterior cochlear nucleus, ventral
GTF2H3	13	0	457	1774	0.143538735241792	0.08343507761057142	0.0	0.6276745386110284	REACT:R-HSA-167169	HIV Transcription Elongation	20.8	anterior funiculus (white matter)
GTF2H3	13	0	457	1774	0.143538735241792	0.08343507761057142	0.0	0.6276745386110284	REACT:R-HSA-167169	HIV Transcription Elongation	18.2	anterior insular cortex, dorsal
GTF2H3	13	0	457	1774	0.143538735241792	0.08343507761057142	0.0	0.6276745386110284	REACT:R-HSA-167169	HIV Transcription Elongation	19.9	anterior insular cortex, ventral
GTF2H3	13	0	457	1774	0.143538735241792	0.08343507761057142	0.0	0.6276745386110284	REACT:R-HSA-167169	HIV Transcription Elongation	14.7	anterior thalamic nucleus, ventral
GTF2H3	13	0	457	1774	0.143538735241792	0.08343507761057142	0.0	0.6276745386110284	REACT:R-HSA-167169	HIV Transcription Elongation	18.1	arcuate nucleus
GTF2H3	13	0	457	1774	0.143538735241792	0.08343507761057142	0.0	0.6276745386110284	REACT:R-HSA-167169	HIV Transcription Elongation	14.0	area parastriata, inferior
GTF2H3	13	0	457	1774	0.143538735241792	0.08343507761057142	0.0	0.6276745386110284	REACT:R-HSA-167169	HIV Transcription Elongation	15.7	area parastriata, parietal
GTF2H3	13	0	457	1774	0.143538735241792	0.08343507761057142	0.0	0.6276745386110284	REACT:R-HSA-167169	HIV Transcription Elongation	12.3	area parastriata, superior
GTF2H3	13	0	457	1774	0.143538735241792	0.08343507761057142	0.0	0.6276745386110284	REACT:R-HSA-167169	HIV Transcription Elongation	16.0	area parastriata, temporal
GTF2H3	13	0	457	1774	0.143538735241792	0.08343507761057142	0.0	0.6276745386110284	REACT:R-HSA-167169	HIV Transcription Elongation	13.7	area postrema
GTF2H3	13	0	457	1774	0.143538735241792	0.08343507761057142	0.0	0.6276745386110284	REACT:R-HSA-167169	HIV Transcription Elongation	18.0	area striata
GTF2H3	13	0	457	1774	0.143538735241792	0.08343507761057142	0.0	0.6276745386110284	REACT:R-HSA-167169	HIV Transcription Elongation	20.3	area striata (white matter)
GTF2H3	13	0	457	1774	0.143538735241792	0.08343507761057142	0.0	0.6276745386110284	REACT:R-HSA-167169	HIV Transcription Elongation	12.6	basal amygdala
GTF2H3	13	0	457	1774	0.143538735241792	0.08343507761057142	0.0	0.6276745386110284	REACT:R-HSA-167169	HIV Transcription Elongation	15.4	caudate nucleus
GTF2H3	13	0	457	1774	0.143538735241792	0.08343507761057142	0.0	0.6276745386110284	REACT:R-HSA-167169	HIV Transcription Elongation	13.4	central amygdala
GTF2H3	13	0	457	1774	0.143538735241792	0.08343507761057142	0.0	0.6276745386110284	REACT:R-HSA-167169	HIV Transcription Elongation	20.3	centromedial thalamic nucleus
GTF2H3	13	0	457	1774	0.143538735241792	0.08343507761057142	0.0	0.6276745386110284	REACT:R-HSA-167169	HIV Transcription Elongation	21.6	cerebellar cortex
GTF2H3	13	0	457	1774	0.143538735241792	0.08343507761057142	0.0	0.6276745386110284	REACT:R-HSA-167169	HIV Transcription Elongation	17.1	cerebellar nuclei
GTF2H3	13	0	457	1774	0.143538735241792	0.08343507761057142	0.0	0.6276745386110284	REACT:R-HSA-167169	HIV Transcription Elongation	18.3	cerebellar white matter
GTF2H3	13	0	457	1774	0.143538735241792	0.08343507761057142	0.0	0.6276745386110284	REACT:R-HSA-167169	HIV Transcription Elongation	18.7	cervical spinal cord, central gray
GTF2H3	13	0	457	1774	0.143538735241792	0.08343507761057142	0.0	0.6276745386110284	REACT:R-HSA-167169	HIV Transcription Elongation	16.1	cervical spinal cord, dorsal horn
GTF2H3	13	0	457	1774	0.143538735241792	0.08343507761057142	0.0	0.6276745386110284	REACT:R-HSA-167169	HIV Transcription Elongation	11.0	cervical spinal cord, ventral horn
GTF2H3	13	0	457	1774	0.143538735241792	0.08343507761057142	0.0	0.6276745386110284	REACT:R-HSA-167169	HIV Transcription Elongation	10.2	choroid plexus
GTF2H3	13	0	457	1774	0.143538735241792	0.08343507761057142	0.0	0.6276745386110284	REACT:R-HSA-167169	HIV Transcription Elongation	15.1	claustrum
GTF2H3	13	0	457	1774	0.143538735241792	0.08343507761057142	0.0	0.6276745386110284	REACT:R-HSA-167169	HIV Transcription Elongation	23.8	corpus callosum, genu (white matter)
GTF2H3	13	0	457	1774	0.143538735241792	0.08343507761057142	0.0	0.6276745386110284	REACT:R-HSA-167169	HIV Transcription Elongation	22.7	corpus callosum, splenium (white matter)
GTF2H3	13	0	457	1774	0.143538735241792	0.08343507761057142	0.0	0.6276745386110284	REACT:R-HSA-167169	HIV Transcription Elongation	14.6	corticomedial amygdala
GTF2H3	13	0	457	1774	0.143538735241792	0.08343507761057142	0.0	0.6276745386110284	REACT:R-HSA-167169	HIV Transcription Elongation	17.5	cuneiform nucleus
GTF2H3	13	0	457	1774	0.143538735241792	0.08343507761057142	0.0	0.6276745386110284	REACT:R-HSA-167169	HIV Transcription Elongation	13.8	dentate gyrus
GTF2H3	13	0	457	1774	0.143538735241792	0.08343507761057142	0.0	0.6276745386110284	REACT:R-HSA-167169	HIV Transcription Elongation	14.2	dorsal cochlear nucleus
GTF2H3	13	0	457	1774	0.143538735241792	0.08343507761057142	0.0	0.6276745386110284	REACT:R-HSA-167169	HIV Transcription Elongation	18.0	dorsal funiculus (white matter)
GTF2H3	13	0	457	1774	0.143538735241792	0.08343507761057142	0.0	0.6276745386110284	REACT:R-HSA-167169	HIV Transcription Elongation	16.2	dorsal medullary reticular nucleus
GTF2H3	13	0	457	1774	0.143538735241792	0.08343507761057142	0.0	0.6276745386110284	REACT:R-HSA-167169	HIV Transcription Elongation	12.7	dorsal motor vagal complex
GTF2H3	13	0	457	1774	0.143538735241792	0.08343507761057142	0.0	0.6276745386110284	REACT:R-HSA-167169	HIV Transcription Elongation	22.3	dorsal raphe nucleus
GTF2H3	13	0	457	1774	0.143538735241792	0.08343507761057142	0.0	0.6276745386110284	REACT:R-HSA-167169	HIV Transcription Elongation	14.5	dorsal tegmental nucleus
GTF2H3	13	0	457	1774	0.143538735241792	0.08343507761057142	0.0	0.6276745386110284	REACT:R-HSA-167169	HIV Transcription Elongation	18.7	dorsolateral tegmental area
GTF2H3	13	0	457	1774	0.143538735241792	0.08343507761057142	0.0	0.6276745386110284	REACT:R-HSA-167169	HIV Transcription Elongation	21.3	dorsomedial nucleus
GTF2H3	13	0	457	1774	0.143538735241792	0.08343507761057142	0.0	0.6276745386110284	REACT:R-HSA-167169	HIV Transcription Elongation	16.0	entorhinal gyrus
GTF2H3	13	0	457	1774	0.143538735241792	0.08343507761057142	0.0	0.6276745386110284	REACT:R-HSA-167169	HIV Transcription Elongation	21.2	flocculonodular lobe
GTF2H3	13	0	457	1774	0.143538735241792	0.08343507761057142	0.0	0.6276745386110284	REACT:R-HSA-167169	HIV Transcription Elongation	12.7	frontal eye field
GTF2H3	13	0	457	1774	0.143538735241792	0.08343507761057142	0.0	0.6276745386110284	REACT:R-HSA-167169	HIV Transcription Elongation	20.6	frontal operculum
GTF2H3	13	0	457	1774	0.143538735241792	0.08343507761057142	0.0	0.6276745386110284	REACT:R-HSA-167169	HIV Transcription Elongation	17.1	fusiform gyrus
GTF2H3	13	0	457	1774	0.143538735241792	0.08343507761057142	0.0	0.6276745386110284	REACT:R-HSA-167169	HIV Transcription Elongation	15.1	gigantocellular reticular nuclei, medullary
GTF2H3	13	0	457	1774	0.143538735241792	0.08343507761057142	0.0	0.6276745386110284	REACT:R-HSA-167169	HIV Transcription Elongation	15.7	gigantocellular reticular nuclei, pars
GTF2H3	13	0	457	1774	0.143538735241792	0.08343507761057142	0.0	0.6276745386110284	REACT:R-HSA-167169	HIV Transcription Elongation	16.4	globus pallidus, externus
GTF2H3	13	0	457	1774	0.143538735241792	0.08343507761057142	0.0	0.6276745386110284	REACT:R-HSA-167169	HIV Transcription Elongation	16.7	globus pallidus, internus
GTF2H3	13	0	457	1774	0.143538735241792	0.08343507761057142	0.0	0.6276745386110284	REACT:R-HSA-167169	HIV Transcription Elongation	16.8	habenula
GTF2H3	13	0	457	1774	0.143538735241792	0.08343507761057142	0.0	0.6276745386110284	REACT:R-HSA-167169	HIV Transcription Elongation	14.7	hippocampus
GTF2H3	13	0	457	1774	0.143538735241792	0.08343507761057142	0.0	0.6276745386110284	REACT:R-HSA-167169	HIV Transcription Elongation	18.5	hippocampus, CA1
GTF2H3	13	0	457	1774	0.143538735241792	0.08343507761057142	0.0	0.6276745386110284	REACT:R-HSA-167169	HIV Transcription Elongation	16.8	hippocampus, CA2
GTF2H3	13	0	457	1774	0.143538735241792	0.08343507761057142	0.0	0.6276745386110284	REACT:R-HSA-167169	HIV Transcription Elongation	13.9	hippocampus, CA3
GTF2H3	13	0	457	1774	0.143538735241792	0.08343507761057142	0.0	0.6276745386110284	REACT:R-HSA-167169	HIV Transcription Elongation	19.3	inferior colliculus
GTF2H3	13	0	457	1774	0.143538735241792	0.08343507761057142	0.0	0.6276745386110284	REACT:R-HSA-167169	HIV Transcription Elongation	13.0	inferior frontal gyrus, opercular
GTF2H3	13	0	457	1774	0.143538735241792	0.08343507761057142	0.0	0.6276745386110284	REACT:R-HSA-167169	HIV Transcription Elongation	12.6	inferior olive
GTF2H3	13	0	457	1774	0.143538735241792	0.08343507761057142	0.0	0.6276745386110284	REACT:R-HSA-167169	HIV Transcription Elongation	13.3	inferior parietal lobule
GTF2H3	13	0	457	1774	0.143538735241792	0.08343507761057142	0.0	0.6276745386110284	REACT:R-HSA-167169	HIV Transcription Elongation	19.9	inferior temporal gyrus
GTF2H3	13	0	457	1774	0.143538735241792	0.08343507761057142	0.0	0.6276745386110284	REACT:R-HSA-167169	HIV Transcription Elongation	15.2	intraparietal deep sulcus
GTF2H3	13	0	457	1774	0.143538735241792	0.08343507761057142	0.0	0.6276745386110284	REACT:R-HSA-167169	HIV Transcription Elongation	15.5	Kolliker-Fuse nucleus
GTF2H3	13	0	457	1774	0.143538735241792	0.08343507761057142	0.0	0.6276745386110284	REACT:R-HSA-167169	HIV Transcription Elongation	12.8	lateral amygdala
GTF2H3	13	0	457	1774	0.143538735241792	0.08343507761057142	0.0	0.6276745386110284	REACT:R-HSA-167169	HIV Transcription Elongation	17.5	lateral funiculus (white matter)
GTF2H3	13	0	457	1774	0.143538735241792	0.08343507761057142	0.0	0.6276745386110284	REACT:R-HSA-167169	HIV Transcription Elongation	12.0	lateral geniculate body
GTF2H3	13	0	457	1774	0.143538735241792	0.08343507761057142	0.0	0.6276745386110284	REACT:R-HSA-167169	HIV Transcription Elongation	17.7	lateral hypothalamic area
GTF2H3	13	0	457	1774	0.143538735241792	0.08343507761057142	0.0	0.6276745386110284	REACT:R-HSA-167169	HIV Transcription Elongation	17.7	lateral lemniscal nuclei
GTF2H3	13	0	457	1774	0.143538735241792	0.08343507761057142	0.0	0.6276745386110284	REACT:R-HSA-167169	HIV Transcription Elongation	14.4	lateral medullary reticular nucleus
GTF2H3	13	0	457	1774	0.143538735241792	0.08343507761057142	0.0	0.6276745386110284	REACT:R-HSA-167169	HIV Transcription Elongation	21.4	lateral parabrachial nucleus
GTF2H3	13	0	457	1774	0.143538735241792	0.08343507761057142	0.0	0.6276745386110284	REACT:R-HSA-167169	HIV Transcription Elongation	12.4	lateral thalamic nuclei
GTF2H3	13	0	457	1774	0.143538735241792	0.08343507761057142	0.0	0.6276745386110284	REACT:R-HSA-167169	HIV Transcription Elongation	15.3	lateral vestibular nucleus
GTF2H3	13	0	457	1774	0.143538735241792	0.08343507761057142	0.0	0.6276745386110284	REACT:R-HSA-167169	HIV Transcription Elongation	18.3	lingual gyrus
GTF2H3	13	0	457	1774	0.143538735241792	0.08343507761057142	0.0	0.6276745386110284	REACT:R-HSA-167169	HIV Transcription Elongation	17.5	locus coeruleus
GTF2H3	13	0	457	1774	0.143538735241792	0.08343507761057142	0.0	0.6276745386110284	REACT:R-HSA-167169	HIV Transcription Elongation	15.6	mammillary body
GTF2H3	13	0	457	1774	0.143538735241792	0.08343507761057142	0.0	0.6276745386110284	REACT:R-HSA-167169	HIV Transcription Elongation	14.4	medial dorsal thalamic nucleus
GTF2H3	13	0	457	1774	0.143538735241792	0.08343507761057142	0.0	0.6276745386110284	REACT:R-HSA-167169	HIV Transcription Elongation	12.6	medial geniculate body
GTF2H3	13	0	457	1774	0.143538735241792	0.08343507761057142	0.0	0.6276745386110284	REACT:R-HSA-167169	HIV Transcription Elongation	17.4	medial olivary nucleus
GTF2H3	13	0	457	1774	0.143538735241792	0.08343507761057142	0.0	0.6276745386110284	REACT:R-HSA-167169	HIV Transcription Elongation	17.6	medial parabrachial nucleus
GTF2H3	13	0	457	1774	0.143538735241792	0.08343507761057142	0.0	0.6276745386110284	REACT:R-HSA-167169	HIV Transcription Elongation	18.6	medial periolivary nuclei
GTF2H3	13	0	457	1774	0.143538735241792	0.08343507761057142	0.0	0.6276745386110284	REACT:R-HSA-167169	HIV Transcription Elongation	14.3	medial vestibular nucleus
GTF2H3	13	0	457	1774	0.143538735241792	0.08343507761057142	0.0	0.6276745386110284	REACT:R-HSA-167169	HIV Transcription Elongation	20.7	median raphe nucleus
GTF2H3	13	0	457	1774	0.143538735241792	0.08343507761057142	0.0	0.6276745386110284	REACT:R-HSA-167169	HIV Transcription Elongation	11.3	middle cingulate cortex
GTF2H3	13	0	457	1774	0.143538735241792	0.08343507761057142	0.0	0.6276745386110284	REACT:R-HSA-167169	HIV Transcription Elongation	17.0	middle temporal gyrus
GTF2H3	13	0	457	1774	0.143538735241792	0.08343507761057142	0.0	0.6276745386110284	REACT:R-HSA-167169	HIV Transcription Elongation	14.3	motor facial nucleus
GTF2H3	13	0	457	1774	0.143538735241792	0.08343507761057142	0.0	0.6276745386110284	REACT:R-HSA-167169	HIV Transcription Elongation	15.0	motor hypoglossal nucleus
GTF2H3	13	0	457	1774	0.143538735241792	0.08343507761057142	0.0	0.6276745386110284	REACT:R-HSA-167169	HIV Transcription Elongation	14.4	motor trigeminal nucleus
GTF2H3	13	0	457	1774	0.143538735241792	0.08343507761057142	0.0	0.6276745386110284	REACT:R-HSA-167169	HIV Transcription Elongation	19.4	nuclei of the trapezoid body
GTF2H3	13	0	457	1774	0.143538735241792	0.08343507761057142	0.0	0.6276745386110284	REACT:R-HSA-167169	HIV Transcription Elongation	18.8	nucleus accumbens
GTF2H3	13	0	457	1774	0.143538735241792	0.08343507761057142	0.0	0.6276745386110284	REACT:R-HSA-167169	HIV Transcription Elongation	22.0	nucleus ambiguus
GTF2H3	13	0	457	1774	0.143538735241792	0.08343507761057142	0.0	0.6276745386110284	REACT:R-HSA-167169	HIV Transcription Elongation	11.3	nucleus basalis of Meynert
GTF2H3	13	0	457	1774	0.143538735241792	0.08343507761057142	0.0	0.6276745386110284	REACT:R-HSA-167169	HIV Transcription Elongation	11.9	nucleus cuneatus
GTF2H3	13	0	457	1774	0.143538735241792	0.08343507761057142	0.0	0.6276745386110284	REACT:R-HSA-167169	HIV Transcription Elongation	9.7	nucleus gracilis
GTF2H3	13	0	457	1774	0.143538735241792	0.08343507761057142	0.0	0.6276745386110284	REACT:R-HSA-167169	HIV Transcription Elongation	22.1	nucleus of the diagonal band
GTF2H3	13	0	457	1774	0.143538735241792	0.08343507761057142	0.0	0.6276745386110284	REACT:R-HSA-167169	HIV Transcription Elongation	15.4	nucleus raphe magnus
GTF2H3	13	0	457	1774	0.143538735241792	0.08343507761057142	0.0	0.6276745386110284	REACT:R-HSA-167169	HIV Transcription Elongation	20.3	nucleus raphe obscurus
GTF2H3	13	0	457	1774	0.143538735241792	0.08343507761057142	0.0	0.6276745386110284	REACT:R-HSA-167169	HIV Transcription Elongation	19.4	nucleus raphe pallidus
GTF2H3	13	0	457	1774	0.143538735241792	0.08343507761057142	0.0	0.6276745386110284	REACT:R-HSA-167169	HIV Transcription Elongation	15.5	nucleus reuniens
GTF2H3	13	0	457	1774	0.143538735241792	0.08343507761057142	0.0	0.6276745386110284	REACT:R-HSA-167169	HIV Transcription Elongation	14.3	nucleus rhomboideus
GTF2H3	13	0	457	1774	0.143538735241792	0.08343507761057142	0.0	0.6276745386110284	REACT:R-HSA-167169	HIV Transcription Elongation	20.9	nucleus tractus solitarii
GTF2H3	13	0	457	1774	0.143538735241792	0.08343507761057142	0.0	0.6276745386110284	REACT:R-HSA-167169	HIV Transcription Elongation	13.1	occipital cortex
GTF2H3	13	0	457	1774	0.143538735241792	0.08343507761057142	0.0	0.6276745386110284	REACT:R-HSA-167169	HIV Transcription Elongation	19.2	occipital cortex (white matter)
GTF2H3	13	0	457	1774	0.143538735241792	0.08343507761057142	0.0	0.6276745386110284	REACT:R-HSA-167169	HIV Transcription Elongation	17.8	olfactory area
GTF2H3	13	0	457	1774	0.143538735241792	0.08343507761057142	0.0	0.6276745386110284	REACT:R-HSA-167169	HIV Transcription Elongation	16.2	olfactory tubercle
GTF2H3	13	0	457	1774	0.143538735241792	0.08343507761057142	0.0	0.6276745386110284	REACT:R-HSA-167169	HIV Transcription Elongation	13.3	orbitofrontal gyrus, anterior
GTF2H3	13	0	457	1774	0.143538735241792	0.08343507761057142	0.0	0.6276745386110284	REACT:R-HSA-167169	HIV Transcription Elongation	12.2	paracentral lobule, anterior
GTF2H3	13	0	457	1774	0.143538735241792	0.08343507761057142	0.0	0.6276745386110284	REACT:R-HSA-167169	HIV Transcription Elongation	11.7	paracentral lobule, posterior
GTF2H3	13	0	457	1774	0.143538735241792	0.08343507761057142	0.0	0.6276745386110284	REACT:R-HSA-167169	HIV Transcription Elongation	15.4	parahippocampal cortex
GTF2H3	13	0	457	1774	0.143538735241792	0.08343507761057142	0.0	0.6276745386110284	REACT:R-HSA-167169	HIV Transcription Elongation	24.4	parahippocampal cortex (white matter)
GTF2H3	13	0	457	1774	0.143538735241792	0.08343507761057142	0.0	0.6276745386110284	REACT:R-HSA-167169	HIV Transcription Elongation	21.0	paramedian reticular nucleus
GTF2H3	13	0	457	1774	0.143538735241792	0.08343507761057142	0.0	0.6276745386110284	REACT:R-HSA-167169	HIV Transcription Elongation	18.6	paraventricular nucleus
GTF2H3	13	0	457	1774	0.143538735241792	0.08343507761057142	0.0	0.6276745386110284	REACT:R-HSA-167169	HIV Transcription Elongation	10.9	parietal operculum
GTF2H3	13	0	457	1774	0.143538735241792	0.08343507761057142	0.0	0.6276745386110284	REACT:R-HSA-167169	HIV Transcription Elongation	17.1	parieto-insular cortex
GTF2H3	13	0	457	1774	0.143538735241792	0.08343507761057142	0.0	0.6276745386110284	REACT:R-HSA-167169	HIV Transcription Elongation	13.7	parieto-occipital transitional area
GTF2H3	13	0	457	1774	0.143538735241792	0.08343507761057142	0.0	0.6276745386110284	REACT:R-HSA-167169	HIV Transcription Elongation	22.5	parieto-temporal junction (white matter)
GTF2H3	13	0	457	1774	0.143538735241792	0.08343507761057142	0.0	0.6276745386110284	REACT:R-HSA-167169	HIV Transcription Elongation	16.1	parvicellular reticular nuclei
GTF2H3	13	0	457	1774	0.143538735241792	0.08343507761057142	0.0	0.6276745386110284	REACT:R-HSA-167169	HIV Transcription Elongation	16.2	parvicellular reticular nuclei, medullary
GTF2H3	13	0	457	1774	0.143538735241792	0.08343507761057142	0.0	0.6276745386110284	REACT:R-HSA-167169	HIV Transcription Elongation	20.2	pedunculopontine tegmental nucleus
GTF2H3	13	0	457	1774	0.143538735241792	0.08343507761057142	0.0	0.6276745386110284	REACT:R-HSA-167169	HIV Transcription Elongation	15.1	periaquaductal grey, anterior
GTF2H3	13	0	457	1774	0.143538735241792	0.08343507761057142	0.0	0.6276745386110284	REACT:R-HSA-167169	HIV Transcription Elongation	21.1	periaquaductal grey, dorsal
GTF2H3	13	0	457	1774	0.143538735241792	0.08343507761057142	0.0	0.6276745386110284	REACT:R-HSA-167169	HIV Transcription Elongation	19.8	periaquaductal grey, lateral
GTF2H3	13	0	457	1774	0.143538735241792	0.08343507761057142	0.0	0.6276745386110284	REACT:R-HSA-167169	HIV Transcription Elongation	19.5	perirhinal gyrus
GTF2H3	13	0	457	1774	0.143538735241792	0.08343507761057142	0.0	0.6276745386110284	REACT:R-HSA-167169	HIV Transcription Elongation	19.7	peritrigeminal nucleus
GTF2H3	13	0	457	1774	0.143538735241792	0.08343507761057142	0.0	0.6276745386110284	REACT:R-HSA-167169	HIV Transcription Elongation	17.0	piriform cortex
GTF2H3	13	0	457	1774	0.143538735241792	0.08343507761057142	0.0	0.6276745386110284	REACT:R-HSA-167169	HIV Transcription Elongation	19.0	pontine nuclei
GTF2H3	13	0	457	1774	0.143538735241792	0.08343507761057142	0.0	0.6276745386110284	REACT:R-HSA-167169	HIV Transcription Elongation	20.3	pontine raphe nucleus
GTF2H3	13	0	457	1774	0.143538735241792	0.08343507761057142	0.0	0.6276745386110284	REACT:R-HSA-167169	HIV Transcription Elongation	9.0	postcentral gyrus
GTF2H3	13	0	457	1774	0.143538735241792	0.08343507761057142	0.0	0.6276745386110284	REACT:R-HSA-167169	HIV Transcription Elongation	14.4	postcentral gyrus, dorsal
GTF2H3	13	0	457	1774	0.143538735241792	0.08343507761057142	0.0	0.6276745386110284	REACT:R-HSA-167169	HIV Transcription Elongation	15.5	postcentral gyrus, middle
GTF2H3	13	0	457	1774	0.143538735241792	0.08343507761057142	0.0	0.6276745386110284	REACT:R-HSA-167169	HIV Transcription Elongation	15.3	postcentral gyrus, ventral
GTF2H3	13	0	457	1774	0.143538735241792	0.08343507761057142	0.0	0.6276745386110284	REACT:R-HSA-167169	HIV Transcription Elongation	7.6	posterior cingulate cortex
GTF2H3	13	0	457	1774	0.143538735241792	0.08343507761057142	0.0	0.6276745386110284	REACT:R-HSA-167169	HIV Transcription Elongation	11.3	posterior cingulate cortex, dorsal
GTF2H3	13	0	457	1774	0.143538735241792	0.08343507761057142	0.0	0.6276745386110284	REACT:R-HSA-167169	HIV Transcription Elongation	13.3	posterior cingulate cortex, ventral
GTF2H3	13	0	457	1774	0.143538735241792	0.08343507761057142	0.0	0.6276745386110284	REACT:R-HSA-167169	HIV Transcription Elongation	16.3	posterior insular cortex
GTF2H3	13	0	457	1774	0.143538735241792	0.08343507761057142	0.0	0.6276745386110284	REACT:R-HSA-167169	HIV Transcription Elongation	9.4	posterior thalamic nucleus
GTF2H3	13	0	457	1774	0.143538735241792	0.08343507761057142	0.0	0.6276745386110284	REACT:R-HSA-167169	HIV Transcription Elongation	18.3	posteroventral cochlear nucleus
GTF2H3	13	0	457	1774	0.143538735241792	0.08343507761057142	0.0	0.6276745386110284	REACT:R-HSA-167169	HIV Transcription Elongation	10.8	precentral gyrus
GTF2H3	13	0	457	1774	0.143538735241792	0.08343507761057142	0.0	0.6276745386110284	REACT:R-HSA-167169	HIV Transcription Elongation	12.6	precentral gyrus, dorsal
GTF2H3	13	0	457	1774	0.143538735241792	0.08343507761057142	0.0	0.6276745386110284	REACT:R-HSA-167169	HIV Transcription Elongation	14.0	precentral gyrus, middle
GTF2H3	13	0	457	1774	0.143538735241792	0.08343507761057142	0.0	0.6276745386110284	REACT:R-HSA-167169	HIV Transcription Elongation	12.3	precentral gyrus, ventral
GTF2H3	13	0	457	1774	0.143538735241792	0.08343507761057142	0.0	0.6276745386110284	REACT:R-HSA-167169	HIV Transcription Elongation	13.3	precuneus
GTF2H3	13	0	457	1774	0.143538735241792	0.08343507761057142	0.0	0.6276745386110284	REACT:R-HSA-167169	HIV Transcription Elongation	14.5	premotor cortex, dorsal
GTF2H3	13	0	457	1774	0.143538735241792	0.08343507761057142	0.0	0.6276745386110284	REACT:R-HSA-167169	HIV Transcription Elongation	13.2	premotor cortex, ventral
GTF2H3	13	0	457	1774	0.143538735241792	0.08343507761057142	0.0	0.6276745386110284	REACT:R-HSA-167169	HIV Transcription Elongation	19.0	preoptic area
GTF2H3	13	0	457	1774	0.143538735241792	0.08343507761057142	0.0	0.6276745386110284	REACT:R-HSA-167169	HIV Transcription Elongation	17.2	prepositus hypoglossal nucleus
GTF2H3	13	0	457	1774	0.143538735241792	0.08343507761057142	0.0	0.6276745386110284	REACT:R-HSA-167169	HIV Transcription Elongation	17.7	pretectal area
GTF2H3	13	0	457	1774	0.143538735241792	0.08343507761057142	0.0	0.6276745386110284	REACT:R-HSA-167169	HIV Transcription Elongation	18.3	principal sensory trigeminal nucleus
GTF2H3	13	0	457	1774	0.143538735241792	0.08343507761057142	0.0	0.6276745386110284	REACT:R-HSA-167169	HIV Transcription Elongation	14.3	pulvinar
GTF2H3	13	0	457	1774	0.143538735241792	0.08343507761057142	0.0	0.6276745386110284	REACT:R-HSA-167169	HIV Transcription Elongation	15.2	putamen
GTF2H3	13	0	457	1774	0.143538735241792	0.08343507761057142	0.0	0.6276745386110284	REACT:R-HSA-167169	HIV Transcription Elongation	14.9	red nucleus
GTF2H3	13	0	457	1774	0.143538735241792	0.08343507761057142	0.0	0.6276745386110284	REACT:R-HSA-167169	HIV Transcription Elongation	14.3	reticular pontine nucleus, caudal
GTF2H3	13	0	457	1774	0.143538735241792	0.08343507761057142	0.0	0.6276745386110284	REACT:R-HSA-167169	HIV Transcription Elongation	16.4	reticular pontine nucleus, oral
GTF2H3	13	0	457	1774	0.143538735241792	0.08343507761057142	0.0	0.6276745386110284	REACT:R-HSA-167169	HIV Transcription Elongation	11.8	reticulotegmental nucleus
GTF2H3	13	0	457	1774	0.143538735241792	0.08343507761057142	0.0	0.6276745386110284	REACT:R-HSA-167169	HIV Transcription Elongation	15.6	retrosplenial cortex
GTF2H3	13	0	457	1774	0.143538735241792	0.08343507761057142	0.0	0.6276745386110284	REACT:R-HSA-167169	HIV Transcription Elongation	20.4	septal nuclei
GTF2H3	13	0	457	1774	0.143538735241792	0.08343507761057142	0.0	0.6276745386110284	REACT:R-HSA-167169	HIV Transcription Elongation	12.0	somatomor cortex, precentral gyrus (white matter)
GTF2H3	13	0	457	1774	0.143538735241792	0.08343507761057142	0.0	0.6276745386110284	REACT:R-HSA-167169	HIV Transcription Elongation	14.4	somatosensory cortex, postcentral gyrus, ventral (white matter)
GTF2H3	13	0	457	1774	0.143538735241792	0.08343507761057142	0.0	0.6276745386110284	REACT:R-HSA-167169	HIV Transcription Elongation	12.2	spinal trigeminal nucleus, caudal
GTF2H3	13	0	457	1774	0.143538735241792	0.08343507761057142	0.0	0.6276745386110284	REACT:R-HSA-167169	HIV Transcription Elongation	15.2	spinal trigeminal nucleus, interpolar
GTF2H3	13	0	457	1774	0.143538735241792	0.08343507761057142	0.0	0.6276745386110284	REACT:R-HSA-167169	HIV Transcription Elongation	17.7	spinal trigeminal nucleus, oral
GTF2H3	13	0	457	1774	0.143538735241792	0.08343507761057142	0.0	0.6276745386110284	REACT:R-HSA-167169	HIV Transcription Elongation	13.9	spinal vestibular nucleus
GTF2H3	13	0	457	1774	0.143538735241792	0.08343507761057142	0.0	0.6276745386110284	REACT:R-HSA-167169	HIV Transcription Elongation	20.2	stria terminalis, bed nucleus
GTF2H3	13	0	457	1774	0.143538735241792	0.08343507761057142	0.0	0.6276745386110284	REACT:R-HSA-167169	HIV Transcription Elongation	14.9	subcentral gyrus, S2
GTF2H3	13	0	457	1774	0.143538735241792	0.08343507761057142	0.0	0.6276745386110284	REACT:R-HSA-167169	HIV Transcription Elongation	18.1	subcoeruleus area
GTF2H3	13	0	457	1774	0.143538735241792	0.08343507761057142	0.0	0.6276745386110284	REACT:R-HSA-167169	HIV Transcription Elongation	16.8	subiculum
GTF2H3	13	0	457	1774	0.143538735241792	0.08343507761057142	0.0	0.6276745386110284	REACT:R-HSA-167169	HIV Transcription Elongation	15.1	substantia nigra
GTF2H3	13	0	457	1774	0.143538735241792	0.08343507761057142	0.0	0.6276745386110284	REACT:R-HSA-167169	HIV Transcription Elongation	15.6	subthalamic nucleus
GTF2H3	13	0	457	1774	0.143538735241792	0.08343507761057142	0.0	0.6276745386110284	REACT:R-HSA-167169	HIV Transcription Elongation	16.9	superior colliculus
GTF2H3	13	0	457	1774	0.143538735241792	0.08343507761057142	0.0	0.6276745386110284	REACT:R-HSA-167169	HIV Transcription Elongation	18.5	superior olive
GTF2H3	13	0	457	1774	0.143538735241792	0.08343507761057142	0.0	0.6276745386110284	REACT:R-HSA-167169	HIV Transcription Elongation	14.9	superior parietal lobule
GTF2H3	13	0	457	1774	0.143538735241792	0.08343507761057142	0.0	0.6276745386110284	REACT:R-HSA-167169	HIV Transcription Elongation	17.3	superior temporal gyrus
GTF2H3	13	0	457	1774	0.143538735241792	0.08343507761057142	0.0	0.6276745386110284	REACT:R-HSA-167169	HIV Transcription Elongation	16.3	superior vestibular nucleus
GTF2H3	13	0	457	1774	0.143538735241792	0.08343507761057142	0.0	0.6276745386110284	REACT:R-HSA-167169	HIV Transcription Elongation	11.0	supplementary motor cortex
GTF2H3	13	0	457	1774	0.143538735241792	0.08343507761057142	0.0	0.6276745386110284	REACT:R-HSA-167169	HIV Transcription Elongation	16.3	supramarginal gyrus
GTF2H3	13	0	457	1774	0.143538735241792	0.08343507761057142	0.0	0.6276745386110284	REACT:R-HSA-167169	HIV Transcription Elongation	21.1	supraoptic nucleus
GTF2H3	13	0	457	1774	0.143538735241792	0.08343507761057142	0.0	0.6276745386110284	REACT:R-HSA-167169	HIV Transcription Elongation	16.9	temporal pole
GTF2H3	13	0	457	1774	0.143538735241792	0.08343507761057142	0.0	0.6276745386110284	REACT:R-HSA-167169	HIV Transcription Elongation	21.1	temporal white matter
GTF2H3	13	0	457	1774	0.143538735241792	0.08343507761057142	0.0	0.6276745386110284	REACT:R-HSA-167169	HIV Transcription Elongation	16.5	temporo-insular cortex, parainsular gyrus
GTF2H3	13	0	457	1774	0.143538735241792	0.08343507761057142	0.0	0.6276745386110284	REACT:R-HSA-167169	HIV Transcription Elongation	19.5	temporo-occipital transitional zone
GTF2H3	13	0	457	1774	0.143538735241792	0.08343507761057142	0.0	0.6276745386110284	REACT:R-HSA-167169	HIV Transcription Elongation	18.2	transversal temporal gyrus, anterior
GTF2H3	13	0	457	1774	0.143538735241792	0.08343507761057142	0.0	0.6276745386110284	REACT:R-HSA-167169	HIV Transcription Elongation	17.5	transversal temporal gyrus, posterior
GTF2H3	13	0	457	1774	0.143538735241792	0.08343507761057142	0.0	0.6276745386110284	REACT:R-HSA-167169	HIV Transcription Elongation	16.9	ventral medullary reticular nucleus
GTF2H3	13	0	457	1774	0.143538735241792	0.08343507761057142	0.0	0.6276745386110284	REACT:R-HSA-167169	HIV Transcription Elongation	19.0	ventral periolivary nuclei
GTF2H3	13	0	457	1774	0.143538735241792	0.08343507761057142	0.0	0.6276745386110284	REACT:R-HSA-167169	HIV Transcription Elongation	12.8	ventral posterolateral thalamic nucleus
GTF2H3	13	0	457	1774	0.143538735241792	0.08343507761057142	0.0	0.6276745386110284	REACT:R-HSA-167169	HIV Transcription Elongation	16.7	ventral posteromedial thalamic nucleus
GTF2H3	13	0	457	1774	0.143538735241792	0.08343507761057142	0.0	0.6276745386110284	REACT:R-HSA-167169	HIV Transcription Elongation	19.2	ventral tegmental area
GTF2H3	13	0	457	1774	0.143538735241792	0.08343507761057142	0.0	0.6276745386110284	REACT:R-HSA-167169	HIV Transcription Elongation	14.7	ventral thalamic nuclei
GTF2H3	13	0	457	1774	0.143538735241792	0.08343507761057142	0.0	0.6276745386110284	REACT:R-HSA-167169	HIV Transcription Elongation	15.9	ventrolateral medulla, A1-C1 cell groups
GTF2H3	13	0	457	1774	0.143538735241792	0.08343507761057142	0.0	0.6276745386110284	REACT:R-HSA-167169	HIV Transcription Elongation	15.1	ventrolateral tegmental area, A5 NE cell group
GTF2H3	13	0	457	1774	0.143538735241792	0.08343507761057142	0.0	0.6276745386110284	REACT:R-HSA-167169	HIV Transcription Elongation	22.8	ventromedial nucleus
GTF2H3	13	0	457	1774	0.143538735241792	0.08343507761057142	0.0	0.6276745386110284	REACT:R-HSA-167169	HIV Transcription Elongation	21.3	vermis
GTF2H3	13	0	457	1774	0.143538735241792	0.08343507761057142	0.0	0.6276745386110284	REACT:R-HSA-167169	HIV Transcription Elongation	13.7	zona incerta
GTF2H3	13	0	457	1774	0.143538735241792	0.08343507761057142	0.0	0.6276745386110284	REACT:R-HSA-167161	HIV Transcription Initiation	13.1	amygdala
GTF2H3	13	0	457	1774	0.143538735241792	0.08343507761057142	0.0	0.6276745386110284	REACT:R-HSA-167161	HIV Transcription Initiation	18.1	angular gyrus
GTF2H3	13	0	457	1774	0.143538735241792	0.08343507761057142	0.0	0.6276745386110284	REACT:R-HSA-167161	HIV Transcription Initiation	24.9	angular gyrus (white matter)
GTF2H3	13	0	457	1774	0.143538735241792	0.08343507761057142	0.0	0.6276745386110284	REACT:R-HSA-167161	HIV Transcription Initiation	12.3	anterior cingulate cortex, supragenual-dorsal
GTF2H3	13	0	457	1774	0.143538735241792	0.08343507761057142	0.0	0.6276745386110284	REACT:R-HSA-167161	HIV Transcription Initiation	11.9	anterior cingulate cortex, supragenual-ventral
GTF2H3	13	0	457	1774	0.143538735241792	0.08343507761057142	0.0	0.6276745386110284	REACT:R-HSA-167161	HIV Transcription Initiation	16.7	anterior cochlear nucleus, ventral
GTF2H3	13	0	457	1774	0.143538735241792	0.08343507761057142	0.0	0.6276745386110284	REACT:R-HSA-167161	HIV Transcription Initiation	20.8	anterior funiculus (white matter)
GTF2H3	13	0	457	1774	0.143538735241792	0.08343507761057142	0.0	0.6276745386110284	REACT:R-HSA-167161	HIV Transcription Initiation	18.2	anterior insular cortex, dorsal
GTF2H3	13	0	457	1774	0.143538735241792	0.08343507761057142	0.0	0.6276745386110284	REACT:R-HSA-167161	HIV Transcription Initiation	19.9	anterior insular cortex, ventral
GTF2H3	13	0	457	1774	0.143538735241792	0.08343507761057142	0.0	0.6276745386110284	REACT:R-HSA-167161	HIV Transcription Initiation	14.7	anterior thalamic nucleus, ventral
GTF2H3	13	0	457	1774	0.143538735241792	0.08343507761057142	0.0	0.6276745386110284	REACT:R-HSA-167161	HIV Transcription Initiation	18.1	arcuate nucleus
GTF2H3	13	0	457	1774	0.143538735241792	0.08343507761057142	0.0	0.6276745386110284	REACT:R-HSA-167161	HIV Transcription Initiation	14.0	area parastriata, inferior
GTF2H3	13	0	457	1774	0.143538735241792	0.08343507761057142	0.0	0.6276745386110284	REACT:R-HSA-167161	HIV Transcription Initiation	15.7	area parastriata, parietal
GTF2H3	13	0	457	1774	0.143538735241792	0.08343507761057142	0.0	0.6276745386110284	REACT:R-HSA-167161	HIV Transcription Initiation	12.3	area parastriata, superior
GTF2H3	13	0	457	1774	0.143538735241792	0.08343507761057142	0.0	0.6276745386110284	REACT:R-HSA-167161	HIV Transcription Initiation	16.0	area parastriata, temporal
GTF2H3	13	0	457	1774	0.143538735241792	0.08343507761057142	0.0	0.6276745386110284	REACT:R-HSA-167161	HIV Transcription Initiation	13.7	area postrema
GTF2H3	13	0	457	1774	0.143538735241792	0.08343507761057142	0.0	0.6276745386110284	REACT:R-HSA-167161	HIV Transcription Initiation	18.0	area striata
GTF2H3	13	0	457	1774	0.143538735241792	0.08343507761057142	0.0	0.6276745386110284	REACT:R-HSA-167161	HIV Transcription Initiation	20.3	area striata (white matter)
GTF2H3	13	0	457	1774	0.143538735241792	0.08343507761057142	0.0	0.6276745386110284	REACT:R-HSA-167161	HIV Transcription Initiation	12.6	basal amygdala
GTF2H3	13	0	457	1774	0.143538735241792	0.08343507761057142	0.0	0.6276745386110284	REACT:R-HSA-167161	HIV Transcription Initiation	15.4	caudate nucleus
GTF2H3	13	0	457	1774	0.143538735241792	0.08343507761057142	0.0	0.6276745386110284	REACT:R-HSA-167161	HIV Transcription Initiation	13.4	central amygdala
GTF2H3	13	0	457	1774	0.143538735241792	0.08343507761057142	0.0	0.6276745386110284	REACT:R-HSA-167161	HIV Transcription Initiation	20.3	centromedial thalamic nucleus
GTF2H3	13	0	457	1774	0.143538735241792	0.08343507761057142	0.0	0.6276745386110284	REACT:R-HSA-167161	HIV Transcription Initiation	21.6	cerebellar cortex
GTF2H3	13	0	457	1774	0.143538735241792	0.08343507761057142	0.0	0.6276745386110284	REACT:R-HSA-167161	HIV Transcription Initiation	17.1	cerebellar nuclei
GTF2H3	13	0	457	1774	0.143538735241792	0.08343507761057142	0.0	0.6276745386110284	REACT:R-HSA-167161	HIV Transcription Initiation	18.3	cerebellar white matter
GTF2H3	13	0	457	1774	0.143538735241792	0.08343507761057142	0.0	0.6276745386110284	REACT:R-HSA-167161	HIV Transcription Initiation	18.7	cervical spinal cord, central gray
GTF2H3	13	0	457	1774	0.143538735241792	0.08343507761057142	0.0	0.6276745386110284	REACT:R-HSA-167161	HIV Transcription Initiation	16.1	cervical spinal cord, dorsal horn
GTF2H3	13	0	457	1774	0.143538735241792	0.08343507761057142	0.0	0.6276745386110284	REACT:R-HSA-167161	HIV Transcription Initiation	11.0	cervical spinal cord, ventral horn
GTF2H3	13	0	457	1774	0.143538735241792	0.08343507761057142	0.0	0.6276745386110284	REACT:R-HSA-167161	HIV Transcription Initiation	10.2	choroid plexus
GTF2H3	13	0	457	1774	0.143538735241792	0.08343507761057142	0.0	0.6276745386110284	REACT:R-HSA-167161	HIV Transcription Initiation	15.1	claustrum
GTF2H3	13	0	457	1774	0.143538735241792	0.08343507761057142	0.0	0.6276745386110284	REACT:R-HSA-167161	HIV Transcription Initiation	23.8	corpus callosum, genu (white matter)
GTF2H3	13	0	457	1774	0.143538735241792	0.08343507761057142	0.0	0.6276745386110284	REACT:R-HSA-167161	HIV Transcription Initiation	22.7	corpus callosum, splenium (white matter)
GTF2H3	13	0	457	1774	0.143538735241792	0.08343507761057142	0.0	0.6276745386110284	REACT:R-HSA-167161	HIV Transcription Initiation	14.6	corticomedial amygdala
GTF2H3	13	0	457	1774	0.143538735241792	0.08343507761057142	0.0	0.6276745386110284	REACT:R-HSA-167161	HIV Transcription Initiation	17.5	cuneiform nucleus
GTF2H3	13	0	457	1774	0.143538735241792	0.08343507761057142	0.0	0.6276745386110284	REACT:R-HSA-167161	HIV Transcription Initiation	13.8	dentate gyrus
GTF2H3	13	0	457	1774	0.143538735241792	0.08343507761057142	0.0	0.6276745386110284	REACT:R-HSA-167161	HIV Transcription Initiation	14.2	dorsal cochlear nucleus
GTF2H3	13	0	457	1774	0.143538735241792	0.08343507761057142	0.0	0.6276745386110284	REACT:R-HSA-167161	HIV Transcription Initiation	18.0	dorsal funiculus (white matter)
GTF2H3	13	0	457	1774	0.143538735241792	0.08343507761057142	0.0	0.6276745386110284	REACT:R-HSA-167161	HIV Transcription Initiation	16.2	dorsal medullary reticular nucleus
GTF2H3	13	0	457	1774	0.143538735241792	0.08343507761057142	0.0	0.6276745386110284	REACT:R-HSA-167161	HIV Transcription Initiation	12.7	dorsal motor vagal complex
GTF2H3	13	0	457	1774	0.143538735241792	0.08343507761057142	0.0	0.6276745386110284	REACT:R-HSA-167161	HIV Transcription Initiation	22.3	dorsal raphe nucleus
GTF2H3	13	0	457	1774	0.143538735241792	0.08343507761057142	0.0	0.6276745386110284	REACT:R-HSA-167161	HIV Transcription Initiation	14.5	dorsal tegmental nucleus
GTF2H3	13	0	457	1774	0.143538735241792	0.08343507761057142	0.0	0.6276745386110284	REACT:R-HSA-167161	HIV Transcription Initiation	18.7	dorsolateral tegmental area
GTF2H3	13	0	457	1774	0.143538735241792	0.08343507761057142	0.0	0.6276745386110284	REACT:R-HSA-167161	HIV Transcription Initiation	21.3	dorsomedial nucleus
GTF2H3	13	0	457	1774	0.143538735241792	0.08343507761057142	0.0	0.6276745386110284	REACT:R-HSA-167161	HIV Transcription Initiation	16.0	entorhinal gyrus
GTF2H3	13	0	457	1774	0.143538735241792	0.08343507761057142	0.0	0.6276745386110284	REACT:R-HSA-167161	HIV Transcription Initiation	21.2	flocculonodular lobe
GTF2H3	13	0	457	1774	0.143538735241792	0.08343507761057142	0.0	0.6276745386110284	REACT:R-HSA-167161	HIV Transcription Initiation	12.7	frontal eye field
GTF2H3	13	0	457	1774	0.143538735241792	0.08343507761057142	0.0	0.6276745386110284	REACT:R-HSA-167161	HIV Transcription Initiation	20.6	frontal operculum
GTF2H3	13	0	457	1774	0.143538735241792	0.08343507761057142	0.0	0.6276745386110284	REACT:R-HSA-167161	HIV Transcription Initiation	17.1	fusiform gyrus
GTF2H3	13	0	457	1774	0.143538735241792	0.08343507761057142	0.0	0.6276745386110284	REACT:R-HSA-167161	HIV Transcription Initiation	15.1	gigantocellular reticular nuclei, medullary
GTF2H3	13	0	457	1774	0.143538735241792	0.08343507761057142	0.0	0.6276745386110284	REACT:R-HSA-167161	HIV Transcription Initiation	15.7	gigantocellular reticular nuclei, pars
GTF2H3	13	0	457	1774	0.143538735241792	0.08343507761057142	0.0	0.6276745386110284	REACT:R-HSA-167161	HIV Transcription Initiation	16.4	globus pallidus, externus
GTF2H3	13	0	457	1774	0.143538735241792	0.08343507761057142	0.0	0.6276745386110284	REACT:R-HSA-167161	HIV Transcription Initiation	16.7	globus pallidus, internus
GTF2H3	13	0	457	1774	0.143538735241792	0.08343507761057142	0.0	0.6276745386110284	REACT:R-HSA-167161	HIV Transcription Initiation	16.8	habenula
GTF2H3	13	0	457	1774	0.143538735241792	0.08343507761057142	0.0	0.6276745386110284	REACT:R-HSA-167161	HIV Transcription Initiation	14.7	hippocampus
GTF2H3	13	0	457	1774	0.143538735241792	0.08343507761057142	0.0	0.6276745386110284	REACT:R-HSA-167161	HIV Transcription Initiation	18.5	hippocampus, CA1
GTF2H3	13	0	457	1774	0.143538735241792	0.08343507761057142	0.0	0.6276745386110284	REACT:R-HSA-167161	HIV Transcription Initiation	16.8	hippocampus, CA2
GTF2H3	13	0	457	1774	0.143538735241792	0.08343507761057142	0.0	0.6276745386110284	REACT:R-HSA-167161	HIV Transcription Initiation	13.9	hippocampus, CA3
GTF2H3	13	0	457	1774	0.143538735241792	0.08343507761057142	0.0	0.6276745386110284	REACT:R-HSA-167161	HIV Transcription Initiation	19.3	inferior colliculus
GTF2H3	13	0	457	1774	0.143538735241792	0.08343507761057142	0.0	0.6276745386110284	REACT:R-HSA-167161	HIV Transcription Initiation	13.0	inferior frontal gyrus, opercular
GTF2H3	13	0	457	1774	0.143538735241792	0.08343507761057142	0.0	0.6276745386110284	REACT:R-HSA-167161	HIV Transcription Initiation	12.6	inferior olive
GTF2H3	13	0	457	1774	0.143538735241792	0.08343507761057142	0.0	0.6276745386110284	REACT:R-HSA-167161	HIV Transcription Initiation	13.3	inferior parietal lobule
GTF2H3	13	0	457	1774	0.143538735241792	0.08343507761057142	0.0	0.6276745386110284	REACT:R-HSA-167161	HIV Transcription Initiation	19.9	inferior temporal gyrus
GTF2H3	13	0	457	1774	0.143538735241792	0.08343507761057142	0.0	0.6276745386110284	REACT:R-HSA-167161	HIV Transcription Initiation	15.2	intraparietal deep sulcus
GTF2H3	13	0	457	1774	0.143538735241792	0.08343507761057142	0.0	0.6276745386110284	REACT:R-HSA-167161	HIV Transcription Initiation	15.5	Kolliker-Fuse nucleus
GTF2H3	13	0	457	1774	0.143538735241792	0.08343507761057142	0.0	0.6276745386110284	REACT:R-HSA-167161	HIV Transcription Initiation	12.8	lateral amygdala
GTF2H3	13	0	457	1774	0.143538735241792	0.08343507761057142	0.0	0.6276745386110284	REACT:R-HSA-167161	HIV Transcription Initiation	17.5	lateral funiculus (white matter)
GTF2H3	13	0	457	1774	0.143538735241792	0.08343507761057142	0.0	0.6276745386110284	REACT:R-HSA-167161	HIV Transcription Initiation	12.0	lateral geniculate body
GTF2H3	13	0	457	1774	0.143538735241792	0.08343507761057142	0.0	0.6276745386110284	REACT:R-HSA-167161	HIV Transcription Initiation	17.7	lateral hypothalamic area
GTF2H3	13	0	457	1774	0.143538735241792	0.08343507761057142	0.0	0.6276745386110284	REACT:R-HSA-167161	HIV Transcription Initiation	17.7	lateral lemniscal nuclei
GTF2H3	13	0	457	1774	0.143538735241792	0.08343507761057142	0.0	0.6276745386110284	REACT:R-HSA-167161	HIV Transcription Initiation	14.4	lateral medullary reticular nucleus
GTF2H3	13	0	457	1774	0.143538735241792	0.08343507761057142	0.0	0.6276745386110284	REACT:R-HSA-167161	HIV Transcription Initiation	21.4	lateral parabrachial nucleus
GTF2H3	13	0	457	1774	0.143538735241792	0.08343507761057142	0.0	0.6276745386110284	REACT:R-HSA-167161	HIV Transcription Initiation	12.4	lateral thalamic nuclei
GTF2H3	13	0	457	1774	0.143538735241792	0.08343507761057142	0.0	0.6276745386110284	REACT:R-HSA-167161	HIV Transcription Initiation	15.3	lateral vestibular nucleus
GTF2H3	13	0	457	1774	0.143538735241792	0.08343507761057142	0.0	0.6276745386110284	REACT:R-HSA-167161	HIV Transcription Initiation	18.3	lingual gyrus
GTF2H3	13	0	457	1774	0.143538735241792	0.08343507761057142	0.0	0.6276745386110284	REACT:R-HSA-167161	HIV Transcription Initiation	17.5	locus coeruleus
GTF2H3	13	0	457	1774	0.143538735241792	0.08343507761057142	0.0	0.6276745386110284	REACT:R-HSA-167161	HIV Transcription Initiation	15.6	mammillary body
GTF2H3	13	0	457	1774	0.143538735241792	0.08343507761057142	0.0	0.6276745386110284	REACT:R-HSA-167161	HIV Transcription Initiation	14.4	medial dorsal thalamic nucleus
GTF2H3	13	0	457	1774	0.143538735241792	0.08343507761057142	0.0	0.6276745386110284	REACT:R-HSA-167161	HIV Transcription Initiation	12.6	medial geniculate body
GTF2H3	13	0	457	1774	0.143538735241792	0.08343507761057142	0.0	0.6276745386110284	REACT:R-HSA-167161	HIV Transcription Initiation	17.4	medial olivary nucleus
GTF2H3	13	0	457	1774	0.143538735241792	0.08343507761057142	0.0	0.6276745386110284	REACT:R-HSA-167161	HIV Transcription Initiation	17.6	medial parabrachial nucleus
GTF2H3	13	0	457	1774	0.143538735241792	0.08343507761057142	0.0	0.6276745386110284	REACT:R-HSA-167161	HIV Transcription Initiation	18.6	medial periolivary nuclei
GTF2H3	13	0	457	1774	0.143538735241792	0.08343507761057142	0.0	0.6276745386110284	REACT:R-HSA-167161	HIV Transcription Initiation	14.3	medial vestibular nucleus
GTF2H3	13	0	457	1774	0.143538735241792	0.08343507761057142	0.0	0.6276745386110284	REACT:R-HSA-167161	HIV Transcription Initiation	20.7	median raphe nucleus
GTF2H3	13	0	457	1774	0.143538735241792	0.08343507761057142	0.0	0.6276745386110284	REACT:R-HSA-167161	HIV Transcription Initiation	11.3	middle cingulate cortex
GTF2H3	13	0	457	1774	0.143538735241792	0.08343507761057142	0.0	0.6276745386110284	REACT:R-HSA-167161	HIV Transcription Initiation	17.0	middle temporal gyrus
GTF2H3	13	0	457	1774	0.143538735241792	0.08343507761057142	0.0	0.6276745386110284	REACT:R-HSA-167161	HIV Transcription Initiation	14.3	motor facial nucleus
GTF2H3	13	0	457	1774	0.143538735241792	0.08343507761057142	0.0	0.6276745386110284	REACT:R-HSA-167161	HIV Transcription Initiation	15.0	motor hypoglossal nucleus
GTF2H3	13	0	457	1774	0.143538735241792	0.08343507761057142	0.0	0.6276745386110284	REACT:R-HSA-167161	HIV Transcription Initiation	14.4	motor trigeminal nucleus
GTF2H3	13	0	457	1774	0.143538735241792	0.08343507761057142	0.0	0.6276745386110284	REACT:R-HSA-167161	HIV Transcription Initiation	19.4	nuclei of the trapezoid body
GTF2H3	13	0	457	1774	0.143538735241792	0.08343507761057142	0.0	0.6276745386110284	REACT:R-HSA-167161	HIV Transcription Initiation	18.8	nucleus accumbens
GTF2H3	13	0	457	1774	0.143538735241792	0.08343507761057142	0.0	0.6276745386110284	REACT:R-HSA-167161	HIV Transcription Initiation	22.0	nucleus ambiguus
GTF2H3	13	0	457	1774	0.143538735241792	0.08343507761057142	0.0	0.6276745386110284	REACT:R-HSA-167161	HIV Transcription Initiation	11.3	nucleus basalis of Meynert
GTF2H3	13	0	457	1774	0.143538735241792	0.08343507761057142	0.0	0.6276745386110284	REACT:R-HSA-167161	HIV Transcription Initiation	11.9	nucleus cuneatus
GTF2H3	13	0	457	1774	0.143538735241792	0.08343507761057142	0.0	0.6276745386110284	REACT:R-HSA-167161	HIV Transcription Initiation	9.7	nucleus gracilis
GTF2H3	13	0	457	1774	0.143538735241792	0.08343507761057142	0.0	0.6276745386110284	REACT:R-HSA-167161	HIV Transcription Initiation	22.1	nucleus of the diagonal band
GTF2H3	13	0	457	1774	0.143538735241792	0.08343507761057142	0.0	0.6276745386110284	REACT:R-HSA-167161	HIV Transcription Initiation	15.4	nucleus raphe magnus
GTF2H3	13	0	457	1774	0.143538735241792	0.08343507761057142	0.0	0.6276745386110284	REACT:R-HSA-167161	HIV Transcription Initiation	20.3	nucleus raphe obscurus
GTF2H3	13	0	457	1774	0.143538735241792	0.08343507761057142	0.0	0.6276745386110284	REACT:R-HSA-167161	HIV Transcription Initiation	19.4	nucleus raphe pallidus
GTF2H3	13	0	457	1774	0.143538735241792	0.08343507761057142	0.0	0.6276745386110284	REACT:R-HSA-167161	HIV Transcription Initiation	15.5	nucleus reuniens
GTF2H3	13	0	457	1774	0.143538735241792	0.08343507761057142	0.0	0.6276745386110284	REACT:R-HSA-167161	HIV Transcription Initiation	14.3	nucleus rhomboideus
GTF2H3	13	0	457	1774	0.143538735241792	0.08343507761057142	0.0	0.6276745386110284	REACT:R-HSA-167161	HIV Transcription Initiation	20.9	nucleus tractus solitarii
GTF2H3	13	0	457	1774	0.143538735241792	0.08343507761057142	0.0	0.6276745386110284	REACT:R-HSA-167161	HIV Transcription Initiation	13.1	occipital cortex
GTF2H3	13	0	457	1774	0.143538735241792	0.08343507761057142	0.0	0.6276745386110284	REACT:R-HSA-167161	HIV Transcription Initiation	19.2	occipital cortex (white matter)
GTF2H3	13	0	457	1774	0.143538735241792	0.08343507761057142	0.0	0.6276745386110284	REACT:R-HSA-167161	HIV Transcription Initiation	17.8	olfactory area
GTF2H3	13	0	457	1774	0.143538735241792	0.08343507761057142	0.0	0.6276745386110284	REACT:R-HSA-167161	HIV Transcription Initiation	16.2	olfactory tubercle
GTF2H3	13	0	457	1774	0.143538735241792	0.08343507761057142	0.0	0.6276745386110284	REACT:R-HSA-167161	HIV Transcription Initiation	13.3	orbitofrontal gyrus, anterior
GTF2H3	13	0	457	1774	0.143538735241792	0.08343507761057142	0.0	0.6276745386110284	REACT:R-HSA-167161	HIV Transcription Initiation	12.2	paracentral lobule, anterior
GTF2H3	13	0	457	1774	0.143538735241792	0.08343507761057142	0.0	0.6276745386110284	REACT:R-HSA-167161	HIV Transcription Initiation	11.7	paracentral lobule, posterior
GTF2H3	13	0	457	1774	0.143538735241792	0.08343507761057142	0.0	0.6276745386110284	REACT:R-HSA-167161	HIV Transcription Initiation	15.4	parahippocampal cortex
GTF2H3	13	0	457	1774	0.143538735241792	0.08343507761057142	0.0	0.6276745386110284	REACT:R-HSA-167161	HIV Transcription Initiation	24.4	parahippocampal cortex (white matter)
GTF2H3	13	0	457	1774	0.143538735241792	0.08343507761057142	0.0	0.6276745386110284	REACT:R-HSA-167161	HIV Transcription Initiation	21.0	paramedian reticular nucleus
GTF2H3	13	0	457	1774	0.143538735241792	0.08343507761057142	0.0	0.6276745386110284	REACT:R-HSA-167161	HIV Transcription Initiation	18.6	paraventricular nucleus
GTF2H3	13	0	457	1774	0.143538735241792	0.08343507761057142	0.0	0.6276745386110284	REACT:R-HSA-167161	HIV Transcription Initiation	10.9	parietal operculum
GTF2H3	13	0	457	1774	0.143538735241792	0.08343507761057142	0.0	0.6276745386110284	REACT:R-HSA-167161	HIV Transcription Initiation	17.1	parieto-insular cortex
GTF2H3	13	0	457	1774	0.143538735241792	0.08343507761057142	0.0	0.6276745386110284	REACT:R-HSA-167161	HIV Transcription Initiation	13.7	parieto-occipital transitional area
GTF2H3	13	0	457	1774	0.143538735241792	0.08343507761057142	0.0	0.6276745386110284	REACT:R-HSA-167161	HIV Transcription Initiation	22.5	parieto-temporal junction (white matter)
GTF2H3	13	0	457	1774	0.143538735241792	0.08343507761057142	0.0	0.6276745386110284	REACT:R-HSA-167161	HIV Transcription Initiation	16.1	parvicellular reticular nuclei
GTF2H3	13	0	457	1774	0.143538735241792	0.08343507761057142	0.0	0.6276745386110284	REACT:R-HSA-167161	HIV Transcription Initiation	16.2	parvicellular reticular nuclei, medullary
GTF2H3	13	0	457	1774	0.143538735241792	0.08343507761057142	0.0	0.6276745386110284	REACT:R-HSA-167161	HIV Transcription Initiation	20.2	pedunculopontine tegmental nucleus
GTF2H3	13	0	457	1774	0.143538735241792	0.08343507761057142	0.0	0.6276745386110284	REACT:R-HSA-167161	HIV Transcription Initiation	15.1	periaquaductal grey, anterior
GTF2H3	13	0	457	1774	0.143538735241792	0.08343507761057142	0.0	0.6276745386110284	REACT:R-HSA-167161	HIV Transcription Initiation	21.1	periaquaductal grey, dorsal
GTF2H3	13	0	457	1774	0.143538735241792	0.08343507761057142	0.0	0.6276745386110284	REACT:R-HSA-167161	HIV Transcription Initiation	19.8	periaquaductal grey, lateral
GTF2H3	13	0	457	1774	0.143538735241792	0.08343507761057142	0.0	0.6276745386110284	REACT:R-HSA-167161	HIV Transcription Initiation	19.5	perirhinal gyrus
GTF2H3	13	0	457	1774	0.143538735241792	0.08343507761057142	0.0	0.6276745386110284	REACT:R-HSA-167161	HIV Transcription Initiation	19.7	peritrigeminal nucleus
GTF2H3	13	0	457	1774	0.143538735241792	0.08343507761057142	0.0	0.6276745386110284	REACT:R-HSA-167161	HIV Transcription Initiation	17.0	piriform cortex
GTF2H3	13	0	457	1774	0.143538735241792	0.08343507761057142	0.0	0.6276745386110284	REACT:R-HSA-167161	HIV Transcription Initiation	19.0	pontine nuclei
GTF2H3	13	0	457	1774	0.143538735241792	0.08343507761057142	0.0	0.6276745386110284	REACT:R-HSA-167161	HIV Transcription Initiation	20.3	pontine raphe nucleus
GTF2H3	13	0	457	1774	0.143538735241792	0.08343507761057142	0.0	0.6276745386110284	REACT:R-HSA-167161	HIV Transcription Initiation	9.0	postcentral gyrus
GTF2H3	13	0	457	1774	0.143538735241792	0.08343507761057142	0.0	0.6276745386110284	REACT:R-HSA-167161	HIV Transcription Initiation	14.4	postcentral gyrus, dorsal
GTF2H3	13	0	457	1774	0.143538735241792	0.08343507761057142	0.0	0.6276745386110284	REACT:R-HSA-167161	HIV Transcription Initiation	15.5	postcentral gyrus, middle
GTF2H3	13	0	457	1774	0.143538735241792	0.08343507761057142	0.0	0.6276745386110284	REACT:R-HSA-167161	HIV Transcription Initiation	15.3	postcentral gyrus, ventral
GTF2H3	13	0	457	1774	0.143538735241792	0.08343507761057142	0.0	0.6276745386110284	REACT:R-HSA-167161	HIV Transcription Initiation	7.6	posterior cingulate cortex
GTF2H3	13	0	457	1774	0.143538735241792	0.08343507761057142	0.0	0.6276745386110284	REACT:R-HSA-167161	HIV Transcription Initiation	11.3	posterior cingulate cortex, dorsal
GTF2H3	13	0	457	1774	0.143538735241792	0.08343507761057142	0.0	0.6276745386110284	REACT:R-HSA-167161	HIV Transcription Initiation	13.3	posterior cingulate cortex, ventral
GTF2H3	13	0	457	1774	0.143538735241792	0.08343507761057142	0.0	0.6276745386110284	REACT:R-HSA-167161	HIV Transcription Initiation	16.3	posterior insular cortex
GTF2H3	13	0	457	1774	0.143538735241792	0.08343507761057142	0.0	0.6276745386110284	REACT:R-HSA-167161	HIV Transcription Initiation	9.4	posterior thalamic nucleus
GTF2H3	13	0	457	1774	0.143538735241792	0.08343507761057142	0.0	0.6276745386110284	REACT:R-HSA-167161	HIV Transcription Initiation	18.3	posteroventral cochlear nucleus
GTF2H3	13	0	457	1774	0.143538735241792	0.08343507761057142	0.0	0.6276745386110284	REACT:R-HSA-167161	HIV Transcription Initiation	10.8	precentral gyrus
GTF2H3	13	0	457	1774	0.143538735241792	0.08343507761057142	0.0	0.6276745386110284	REACT:R-HSA-167161	HIV Transcription Initiation	12.6	precentral gyrus, dorsal
GTF2H3	13	0	457	1774	0.143538735241792	0.08343507761057142	0.0	0.6276745386110284	REACT:R-HSA-167161	HIV Transcription Initiation	14.0	precentral gyrus, middle
GTF2H3	13	0	457	1774	0.143538735241792	0.08343507761057142	0.0	0.6276745386110284	REACT:R-HSA-167161	HIV Transcription Initiation	12.3	precentral gyrus, ventral
GTF2H3	13	0	457	1774	0.143538735241792	0.08343507761057142	0.0	0.6276745386110284	REACT:R-HSA-167161	HIV Transcription Initiation	13.3	precuneus
GTF2H3	13	0	457	1774	0.143538735241792	0.08343507761057142	0.0	0.6276745386110284	REACT:R-HSA-167161	HIV Transcription Initiation	14.5	premotor cortex, dorsal
GTF2H3	13	0	457	1774	0.143538735241792	0.08343507761057142	0.0	0.6276745386110284	REACT:R-HSA-167161	HIV Transcription Initiation	13.2	premotor cortex, ventral
GTF2H3	13	0	457	1774	0.143538735241792	0.08343507761057142	0.0	0.6276745386110284	REACT:R-HSA-167161	HIV Transcription Initiation	19.0	preoptic area
GTF2H3	13	0	457	1774	0.143538735241792	0.08343507761057142	0.0	0.6276745386110284	REACT:R-HSA-167161	HIV Transcription Initiation	17.2	prepositus hypoglossal nucleus
GTF2H3	13	0	457	1774	0.143538735241792	0.08343507761057142	0.0	0.6276745386110284	REACT:R-HSA-167161	HIV Transcription Initiation	17.7	pretectal area
GTF2H3	13	0	457	1774	0.143538735241792	0.08343507761057142	0.0	0.6276745386110284	REACT:R-HSA-167161	HIV Transcription Initiation	18.3	principal sensory trigeminal nucleus
GTF2H3	13	0	457	1774	0.143538735241792	0.08343507761057142	0.0	0.6276745386110284	REACT:R-HSA-167161	HIV Transcription Initiation	14.3	pulvinar
GTF2H3	13	0	457	1774	0.143538735241792	0.08343507761057142	0.0	0.6276745386110284	REACT:R-HSA-167161	HIV Transcription Initiation	15.2	putamen
GTF2H3	13	0	457	1774	0.143538735241792	0.08343507761057142	0.0	0.6276745386110284	REACT:R-HSA-167161	HIV Transcription Initiation	14.9	red nucleus
GTF2H3	13	0	457	1774	0.143538735241792	0.08343507761057142	0.0	0.6276745386110284	REACT:R-HSA-167161	HIV Transcription Initiation	14.3	reticular pontine nucleus, caudal
GTF2H3	13	0	457	1774	0.143538735241792	0.08343507761057142	0.0	0.6276745386110284	REACT:R-HSA-167161	HIV Transcription Initiation	16.4	reticular pontine nucleus, oral
GTF2H3	13	0	457	1774	0.143538735241792	0.08343507761057142	0.0	0.6276745386110284	REACT:R-HSA-167161	HIV Transcription Initiation	11.8	reticulotegmental nucleus
GTF2H3	13	0	457	1774	0.143538735241792	0.08343507761057142	0.0	0.6276745386110284	REACT:R-HSA-167161	HIV Transcription Initiation	15.6	retrosplenial cortex
GTF2H3	13	0	457	1774	0.143538735241792	0.08343507761057142	0.0	0.6276745386110284	REACT:R-HSA-167161	HIV Transcription Initiation	20.4	septal nuclei
GTF2H3	13	0	457	1774	0.143538735241792	0.08343507761057142	0.0	0.6276745386110284	REACT:R-HSA-167161	HIV Transcription Initiation	12.0	somatomor cortex, precentral gyrus (white matter)
GTF2H3	13	0	457	1774	0.143538735241792	0.08343507761057142	0.0	0.6276745386110284	REACT:R-HSA-167161	HIV Transcription Initiation	14.4	somatosensory cortex, postcentral gyrus, ventral (white matter)
GTF2H3	13	0	457	1774	0.143538735241792	0.08343507761057142	0.0	0.6276745386110284	REACT:R-HSA-167161	HIV Transcription Initiation	12.2	spinal trigeminal nucleus, caudal
GTF2H3	13	0	457	1774	0.143538735241792	0.08343507761057142	0.0	0.6276745386110284	REACT:R-HSA-167161	HIV Transcription Initiation	15.2	spinal trigeminal nucleus, interpolar
GTF2H3	13	0	457	1774	0.143538735241792	0.08343507761057142	0.0	0.6276745386110284	REACT:R-HSA-167161	HIV Transcription Initiation	17.7	spinal trigeminal nucleus, oral
GTF2H3	13	0	457	1774	0.143538735241792	0.08343507761057142	0.0	0.6276745386110284	REACT:R-HSA-167161	HIV Transcription Initiation	13.9	spinal vestibular nucleus
GTF2H3	13	0	457	1774	0.143538735241792	0.08343507761057142	0.0	0.6276745386110284	REACT:R-HSA-167161	HIV Transcription Initiation	20.2	stria terminalis, bed nucleus
GTF2H3	13	0	457	1774	0.143538735241792	0.08343507761057142	0.0	0.6276745386110284	REACT:R-HSA-167161	HIV Transcription Initiation	14.9	subcentral gyrus, S2
GTF2H3	13	0	457	1774	0.143538735241792	0.08343507761057142	0.0	0.6276745386110284	REACT:R-HSA-167161	HIV Transcription Initiation	18.1	subcoeruleus area
GTF2H3	13	0	457	1774	0.143538735241792	0.08343507761057142	0.0	0.6276745386110284	REACT:R-HSA-167161	HIV Transcription Initiation	16.8	subiculum
GTF2H3	13	0	457	1774	0.143538735241792	0.08343507761057142	0.0	0.6276745386110284	REACT:R-HSA-167161	HIV Transcription Initiation	15.1	substantia nigra
GTF2H3	13	0	457	1774	0.143538735241792	0.08343507761057142	0.0	0.6276745386110284	REACT:R-HSA-167161	HIV Transcription Initiation	15.6	subthalamic nucleus
GTF2H3	13	0	457	1774	0.143538735241792	0.08343507761057142	0.0	0.6276745386110284	REACT:R-HSA-167161	HIV Transcription Initiation	16.9	superior colliculus
GTF2H3	13	0	457	1774	0.143538735241792	0.08343507761057142	0.0	0.6276745386110284	REACT:R-HSA-167161	HIV Transcription Initiation	18.5	superior olive
GTF2H3	13	0	457	1774	0.143538735241792	0.08343507761057142	0.0	0.6276745386110284	REACT:R-HSA-167161	HIV Transcription Initiation	14.9	superior parietal lobule
GTF2H3	13	0	457	1774	0.143538735241792	0.08343507761057142	0.0	0.6276745386110284	REACT:R-HSA-167161	HIV Transcription Initiation	17.3	superior temporal gyrus
GTF2H3	13	0	457	1774	0.143538735241792	0.08343507761057142	0.0	0.6276745386110284	REACT:R-HSA-167161	HIV Transcription Initiation	16.3	superior vestibular nucleus
GTF2H3	13	0	457	1774	0.143538735241792	0.08343507761057142	0.0	0.6276745386110284	REACT:R-HSA-167161	HIV Transcription Initiation	11.0	supplementary motor cortex
GTF2H3	13	0	457	1774	0.143538735241792	0.08343507761057142	0.0	0.6276745386110284	REACT:R-HSA-167161	HIV Transcription Initiation	16.3	supramarginal gyrus
GTF2H3	13	0	457	1774	0.143538735241792	0.08343507761057142	0.0	0.6276745386110284	REACT:R-HSA-167161	HIV Transcription Initiation	21.1	supraoptic nucleus
GTF2H3	13	0	457	1774	0.143538735241792	0.08343507761057142	0.0	0.6276745386110284	REACT:R-HSA-167161	HIV Transcription Initiation	16.9	temporal pole
GTF2H3	13	0	457	1774	0.143538735241792	0.08343507761057142	0.0	0.6276745386110284	REACT:R-HSA-167161	HIV Transcription Initiation	21.1	temporal white matter
GTF2H3	13	0	457	1774	0.143538735241792	0.08343507761057142	0.0	0.6276745386110284	REACT:R-HSA-167161	HIV Transcription Initiation	16.5	temporo-insular cortex, parainsular gyrus
GTF2H3	13	0	457	1774	0.143538735241792	0.08343507761057142	0.0	0.6276745386110284	REACT:R-HSA-167161	HIV Transcription Initiation	19.5	temporo-occipital transitional zone
GTF2H3	13	0	457	1774	0.143538735241792	0.08343507761057142	0.0	0.6276745386110284	REACT:R-HSA-167161	HIV Transcription Initiation	18.2	transversal temporal gyrus, anterior
GTF2H3	13	0	457	1774	0.143538735241792	0.08343507761057142	0.0	0.6276745386110284	REACT:R-HSA-167161	HIV Transcription Initiation	17.5	transversal temporal gyrus, posterior
GTF2H3	13	0	457	1774	0.143538735241792	0.08343507761057142	0.0	0.6276745386110284	REACT:R-HSA-167161	HIV Transcription Initiation	16.9	ventral medullary reticular nucleus
GTF2H3	13	0	457	1774	0.143538735241792	0.08343507761057142	0.0	0.6276745386110284	REACT:R-HSA-167161	HIV Transcription Initiation	19.0	ventral periolivary nuclei
GTF2H3	13	0	457	1774	0.143538735241792	0.08343507761057142	0.0	0.6276745386110284	REACT:R-HSA-167161	HIV Transcription Initiation	12.8	ventral posterolateral thalamic nucleus
GTF2H3	13	0	457	1774	0.143538735241792	0.08343507761057142	0.0	0.6276745386110284	REACT:R-HSA-167161	HIV Transcription Initiation	16.7	ventral posteromedial thalamic nucleus
GTF2H3	13	0	457	1774	0.143538735241792	0.08343507761057142	0.0	0.6276745386110284	REACT:R-HSA-167161	HIV Transcription Initiation	19.2	ventral tegmental area
GTF2H3	13	0	457	1774	0.143538735241792	0.08343507761057142	0.0	0.6276745386110284	REACT:R-HSA-167161	HIV Transcription Initiation	14.7	ventral thalamic nuclei
GTF2H3	13	0	457	1774	0.143538735241792	0.08343507761057142	0.0	0.6276745386110284	REACT:R-HSA-167161	HIV Transcription Initiation	15.9	ventrolateral medulla, A1-C1 cell groups
GTF2H3	13	0	457	1774	0.143538735241792	0.08343507761057142	0.0	0.6276745386110284	REACT:R-HSA-167161	HIV Transcription Initiation	15.1	ventrolateral tegmental area, A5 NE cell group
GTF2H3	13	0	457	1774	0.143538735241792	0.08343507761057142	0.0	0.6276745386110284	REACT:R-HSA-167161	HIV Transcription Initiation	22.8	ventromedial nucleus
GTF2H3	13	0	457	1774	0.143538735241792	0.08343507761057142	0.0	0.6276745386110284	REACT:R-HSA-167161	HIV Transcription Initiation	21.3	vermis
GTF2H3	13	0	457	1774	0.143538735241792	0.08343507761057142	0.0	0.6276745386110284	REACT:R-HSA-167161	HIV Transcription Initiation	13.7	zona incerta
GTF2H3	13	0	457	1774	0.143538735241792	0.08343507761057142	0.0	0.6276745386110284	KEGG:hsa_M00290	Holo-TFIIH complex	13.1	amygdala
GTF2H3	13	0	457	1774	0.143538735241792	0.08343507761057142	0.0	0.6276745386110284	KEGG:hsa_M00290	Holo-TFIIH complex	18.1	angular gyrus
GTF2H3	13	0	457	1774	0.143538735241792	0.08343507761057142	0.0	0.6276745386110284	KEGG:hsa_M00290	Holo-TFIIH complex	24.9	angular gyrus (white matter)
GTF2H3	13	0	457	1774	0.143538735241792	0.08343507761057142	0.0	0.6276745386110284	KEGG:hsa_M00290	Holo-TFIIH complex	12.3	anterior cingulate cortex, supragenual-dorsal
GTF2H3	13	0	457	1774	0.143538735241792	0.08343507761057142	0.0	0.6276745386110284	KEGG:hsa_M00290	Holo-TFIIH complex	11.9	anterior cingulate cortex, supragenual-ventral
GTF2H3	13	0	457	1774	0.143538735241792	0.08343507761057142	0.0	0.6276745386110284	KEGG:hsa_M00290	Holo-TFIIH complex	16.7	anterior cochlear nucleus, ventral
GTF2H3	13	0	457	1774	0.143538735241792	0.08343507761057142	0.0	0.6276745386110284	KEGG:hsa_M00290	Holo-TFIIH complex	20.8	anterior funiculus (white matter)
GTF2H3	13	0	457	1774	0.143538735241792	0.08343507761057142	0.0	0.6276745386110284	KEGG:hsa_M00290	Holo-TFIIH complex	18.2	anterior insular cortex, dorsal
GTF2H3	13	0	457	1774	0.143538735241792	0.08343507761057142	0.0	0.6276745386110284	KEGG:hsa_M00290	Holo-TFIIH complex	19.9	anterior insular cortex, ventral
GTF2H3	13	0	457	1774	0.143538735241792	0.08343507761057142	0.0	0.6276745386110284	KEGG:hsa_M00290	Holo-TFIIH complex	14.7	anterior thalamic nucleus, ventral
GTF2H3	13	0	457	1774	0.143538735241792	0.08343507761057142	0.0	0.6276745386110284	KEGG:hsa_M00290	Holo-TFIIH complex	18.1	arcuate nucleus
GTF2H3	13	0	457	1774	0.143538735241792	0.08343507761057142	0.0	0.6276745386110284	KEGG:hsa_M00290	Holo-TFIIH complex	14.0	area parastriata, inferior
GTF2H3	13	0	457	1774	0.143538735241792	0.08343507761057142	0.0	0.6276745386110284	KEGG:hsa_M00290	Holo-TFIIH complex	15.7	area parastriata, parietal
GTF2H3	13	0	457	1774	0.143538735241792	0.08343507761057142	0.0	0.6276745386110284	KEGG:hsa_M00290	Holo-TFIIH complex	12.3	area parastriata, superior
GTF2H3	13	0	457	1774	0.143538735241792	0.08343507761057142	0.0	0.6276745386110284	KEGG:hsa_M00290	Holo-TFIIH complex	16.0	area parastriata, temporal
GTF2H3	13	0	457	1774	0.143538735241792	0.08343507761057142	0.0	0.6276745386110284	KEGG:hsa_M00290	Holo-TFIIH complex	13.7	area postrema
GTF2H3	13	0	457	1774	0.143538735241792	0.08343507761057142	0.0	0.6276745386110284	KEGG:hsa_M00290	Holo-TFIIH complex	18.0	area striata
GTF2H3	13	0	457	1774	0.143538735241792	0.08343507761057142	0.0	0.6276745386110284	KEGG:hsa_M00290	Holo-TFIIH complex	20.3	area striata (white matter)
GTF2H3	13	0	457	1774	0.143538735241792	0.08343507761057142	0.0	0.6276745386110284	KEGG:hsa_M00290	Holo-TFIIH complex	12.6	basal amygdala
GTF2H3	13	0	457	1774	0.143538735241792	0.08343507761057142	0.0	0.6276745386110284	KEGG:hsa_M00290	Holo-TFIIH complex	15.4	caudate nucleus
GTF2H3	13	0	457	1774	0.143538735241792	0.08343507761057142	0.0	0.6276745386110284	KEGG:hsa_M00290	Holo-TFIIH complex	13.4	central amygdala
GTF2H3	13	0	457	1774	0.143538735241792	0.08343507761057142	0.0	0.6276745386110284	KEGG:hsa_M00290	Holo-TFIIH complex	20.3	centromedial thalamic nucleus
GTF2H3	13	0	457	1774	0.143538735241792	0.08343507761057142	0.0	0.6276745386110284	KEGG:hsa_M00290	Holo-TFIIH complex	21.6	cerebellar cortex
GTF2H3	13	0	457	1774	0.143538735241792	0.08343507761057142	0.0	0.6276745386110284	KEGG:hsa_M00290	Holo-TFIIH complex	17.1	cerebellar nuclei
GTF2H3	13	0	457	1774	0.143538735241792	0.08343507761057142	0.0	0.6276745386110284	KEGG:hsa_M00290	Holo-TFIIH complex	18.3	cerebellar white matter
GTF2H3	13	0	457	1774	0.143538735241792	0.08343507761057142	0.0	0.6276745386110284	KEGG:hsa_M00290	Holo-TFIIH complex	18.7	cervical spinal cord, central gray
GTF2H3	13	0	457	1774	0.143538735241792	0.08343507761057142	0.0	0.6276745386110284	KEGG:hsa_M00290	Holo-TFIIH complex	16.1	cervical spinal cord, dorsal horn
GTF2H3	13	0	457	1774	0.143538735241792	0.08343507761057142	0.0	0.6276745386110284	KEGG:hsa_M00290	Holo-TFIIH complex	11.0	cervical spinal cord, ventral horn
GTF2H3	13	0	457	1774	0.143538735241792	0.08343507761057142	0.0	0.6276745386110284	KEGG:hsa_M00290	Holo-TFIIH complex	10.2	choroid plexus
GTF2H3	13	0	457	1774	0.143538735241792	0.08343507761057142	0.0	0.6276745386110284	KEGG:hsa_M00290	Holo-TFIIH complex	15.1	claustrum
GTF2H3	13	0	457	1774	0.143538735241792	0.08343507761057142	0.0	0.6276745386110284	KEGG:hsa_M00290	Holo-TFIIH complex	23.8	corpus callosum, genu (white matter)
GTF2H3	13	0	457	1774	0.143538735241792	0.08343507761057142	0.0	0.6276745386110284	KEGG:hsa_M00290	Holo-TFIIH complex	22.7	corpus callosum, splenium (white matter)
GTF2H3	13	0	457	1774	0.143538735241792	0.08343507761057142	0.0	0.6276745386110284	KEGG:hsa_M00290	Holo-TFIIH complex	14.6	corticomedial amygdala
GTF2H3	13	0	457	1774	0.143538735241792	0.08343507761057142	0.0	0.6276745386110284	KEGG:hsa_M00290	Holo-TFIIH complex	17.5	cuneiform nucleus
GTF2H3	13	0	457	1774	0.143538735241792	0.08343507761057142	0.0	0.6276745386110284	KEGG:hsa_M00290	Holo-TFIIH complex	13.8	dentate gyrus
GTF2H3	13	0	457	1774	0.143538735241792	0.08343507761057142	0.0	0.6276745386110284	KEGG:hsa_M00290	Holo-TFIIH complex	14.2	dorsal cochlear nucleus
GTF2H3	13	0	457	1774	0.143538735241792	0.08343507761057142	0.0	0.6276745386110284	KEGG:hsa_M00290	Holo-TFIIH complex	18.0	dorsal funiculus (white matter)
GTF2H3	13	0	457	1774	0.143538735241792	0.08343507761057142	0.0	0.6276745386110284	KEGG:hsa_M00290	Holo-TFIIH complex	16.2	dorsal medullary reticular nucleus
GTF2H3	13	0	457	1774	0.143538735241792	0.08343507761057142	0.0	0.6276745386110284	KEGG:hsa_M00290	Holo-TFIIH complex	12.7	dorsal motor vagal complex
GTF2H3	13	0	457	1774	0.143538735241792	0.08343507761057142	0.0	0.6276745386110284	KEGG:hsa_M00290	Holo-TFIIH complex	22.3	dorsal raphe nucleus
GTF2H3	13	0	457	1774	0.143538735241792	0.08343507761057142	0.0	0.6276745386110284	KEGG:hsa_M00290	Holo-TFIIH complex	14.5	dorsal tegmental nucleus
GTF2H3	13	0	457	1774	0.143538735241792	0.08343507761057142	0.0	0.6276745386110284	KEGG:hsa_M00290	Holo-TFIIH complex	18.7	dorsolateral tegmental area
GTF2H3	13	0	457	1774	0.143538735241792	0.08343507761057142	0.0	0.6276745386110284	KEGG:hsa_M00290	Holo-TFIIH complex	21.3	dorsomedial nucleus
GTF2H3	13	0	457	1774	0.143538735241792	0.08343507761057142	0.0	0.6276745386110284	KEGG:hsa_M00290	Holo-TFIIH complex	16.0	entorhinal gyrus
GTF2H3	13	0	457	1774	0.143538735241792	0.08343507761057142	0.0	0.6276745386110284	KEGG:hsa_M00290	Holo-TFIIH complex	21.2	flocculonodular lobe
GTF2H3	13	0	457	1774	0.143538735241792	0.08343507761057142	0.0	0.6276745386110284	KEGG:hsa_M00290	Holo-TFIIH complex	12.7	frontal eye field
GTF2H3	13	0	457	1774	0.143538735241792	0.08343507761057142	0.0	0.6276745386110284	KEGG:hsa_M00290	Holo-TFIIH complex	20.6	frontal operculum
GTF2H3	13	0	457	1774	0.143538735241792	0.08343507761057142	0.0	0.6276745386110284	KEGG:hsa_M00290	Holo-TFIIH complex	17.1	fusiform gyrus
GTF2H3	13	0	457	1774	0.143538735241792	0.08343507761057142	0.0	0.6276745386110284	KEGG:hsa_M00290	Holo-TFIIH complex	15.1	gigantocellular reticular nuclei, medullary
GTF2H3	13	0	457	1774	0.143538735241792	0.08343507761057142	0.0	0.6276745386110284	KEGG:hsa_M00290	Holo-TFIIH complex	15.7	gigantocellular reticular nuclei, pars
GTF2H3	13	0	457	1774	0.143538735241792	0.08343507761057142	0.0	0.6276745386110284	KEGG:hsa_M00290	Holo-TFIIH complex	16.4	globus pallidus, externus
GTF2H3	13	0	457	1774	0.143538735241792	0.08343507761057142	0.0	0.6276745386110284	KEGG:hsa_M00290	Holo-TFIIH complex	16.7	globus pallidus, internus
GTF2H3	13	0	457	1774	0.143538735241792	0.08343507761057142	0.0	0.6276745386110284	KEGG:hsa_M00290	Holo-TFIIH complex	16.8	habenula
GTF2H3	13	0	457	1774	0.143538735241792	0.08343507761057142	0.0	0.6276745386110284	KEGG:hsa_M00290	Holo-TFIIH complex	14.7	hippocampus
GTF2H3	13	0	457	1774	0.143538735241792	0.08343507761057142	0.0	0.6276745386110284	KEGG:hsa_M00290	Holo-TFIIH complex	18.5	hippocampus, CA1
GTF2H3	13	0	457	1774	0.143538735241792	0.08343507761057142	0.0	0.6276745386110284	KEGG:hsa_M00290	Holo-TFIIH complex	16.8	hippocampus, CA2
GTF2H3	13	0	457	1774	0.143538735241792	0.08343507761057142	0.0	0.6276745386110284	KEGG:hsa_M00290	Holo-TFIIH complex	13.9	hippocampus, CA3
GTF2H3	13	0	457	1774	0.143538735241792	0.08343507761057142	0.0	0.6276745386110284	KEGG:hsa_M00290	Holo-TFIIH complex	19.3	inferior colliculus
GTF2H3	13	0	457	1774	0.143538735241792	0.08343507761057142	0.0	0.6276745386110284	KEGG:hsa_M00290	Holo-TFIIH complex	13.0	inferior frontal gyrus, opercular
GTF2H3	13	0	457	1774	0.143538735241792	0.08343507761057142	0.0	0.6276745386110284	KEGG:hsa_M00290	Holo-TFIIH complex	12.6	inferior olive
GTF2H3	13	0	457	1774	0.143538735241792	0.08343507761057142	0.0	0.6276745386110284	KEGG:hsa_M00290	Holo-TFIIH complex	13.3	inferior parietal lobule
GTF2H3	13	0	457	1774	0.143538735241792	0.08343507761057142	0.0	0.6276745386110284	KEGG:hsa_M00290	Holo-TFIIH complex	19.9	inferior temporal gyrus
GTF2H3	13	0	457	1774	0.143538735241792	0.08343507761057142	0.0	0.6276745386110284	KEGG:hsa_M00290	Holo-TFIIH complex	15.2	intraparietal deep sulcus
GTF2H3	13	0	457	1774	0.143538735241792	0.08343507761057142	0.0	0.6276745386110284	KEGG:hsa_M00290	Holo-TFIIH complex	15.5	Kolliker-Fuse nucleus
GTF2H3	13	0	457	1774	0.143538735241792	0.08343507761057142	0.0	0.6276745386110284	KEGG:hsa_M00290	Holo-TFIIH complex	12.8	lateral amygdala
GTF2H3	13	0	457	1774	0.143538735241792	0.08343507761057142	0.0	0.6276745386110284	KEGG:hsa_M00290	Holo-TFIIH complex	17.5	lateral funiculus (white matter)
GTF2H3	13	0	457	1774	0.143538735241792	0.08343507761057142	0.0	0.6276745386110284	KEGG:hsa_M00290	Holo-TFIIH complex	12.0	lateral geniculate body
GTF2H3	13	0	457	1774	0.143538735241792	0.08343507761057142	0.0	0.6276745386110284	KEGG:hsa_M00290	Holo-TFIIH complex	17.7	lateral hypothalamic area
GTF2H3	13	0	457	1774	0.143538735241792	0.08343507761057142	0.0	0.6276745386110284	KEGG:hsa_M00290	Holo-TFIIH complex	17.7	lateral lemniscal nuclei
GTF2H3	13	0	457	1774	0.143538735241792	0.08343507761057142	0.0	0.6276745386110284	KEGG:hsa_M00290	Holo-TFIIH complex	14.4	lateral medullary reticular nucleus
GTF2H3	13	0	457	1774	0.143538735241792	0.08343507761057142	0.0	0.6276745386110284	KEGG:hsa_M00290	Holo-TFIIH complex	21.4	lateral parabrachial nucleus
GTF2H3	13	0	457	1774	0.143538735241792	0.08343507761057142	0.0	0.6276745386110284	KEGG:hsa_M00290	Holo-TFIIH complex	12.4	lateral thalamic nuclei
GTF2H3	13	0	457	1774	0.143538735241792	0.08343507761057142	0.0	0.6276745386110284	KEGG:hsa_M00290	Holo-TFIIH complex	15.3	lateral vestibular nucleus
GTF2H3	13	0	457	1774	0.143538735241792	0.08343507761057142	0.0	0.6276745386110284	KEGG:hsa_M00290	Holo-TFIIH complex	18.3	lingual gyrus
GTF2H3	13	0	457	1774	0.143538735241792	0.08343507761057142	0.0	0.6276745386110284	KEGG:hsa_M00290	Holo-TFIIH complex	17.5	locus coeruleus
GTF2H3	13	0	457	1774	0.143538735241792	0.08343507761057142	0.0	0.6276745386110284	KEGG:hsa_M00290	Holo-TFIIH complex	15.6	mammillary body
GTF2H3	13	0	457	1774	0.143538735241792	0.08343507761057142	0.0	0.6276745386110284	KEGG:hsa_M00290	Holo-TFIIH complex	14.4	medial dorsal thalamic nucleus
GTF2H3	13	0	457	1774	0.143538735241792	0.08343507761057142	0.0	0.6276745386110284	KEGG:hsa_M00290	Holo-TFIIH complex	12.6	medial geniculate body
GTF2H3	13	0	457	1774	0.143538735241792	0.08343507761057142	0.0	0.6276745386110284	KEGG:hsa_M00290	Holo-TFIIH complex	17.4	medial olivary nucleus
GTF2H3	13	0	457	1774	0.143538735241792	0.08343507761057142	0.0	0.6276745386110284	KEGG:hsa_M00290	Holo-TFIIH complex	17.6	medial parabrachial nucleus
GTF2H3	13	0	457	1774	0.143538735241792	0.08343507761057142	0.0	0.6276745386110284	KEGG:hsa_M00290	Holo-TFIIH complex	18.6	medial periolivary nuclei
GTF2H3	13	0	457	1774	0.143538735241792	0.08343507761057142	0.0	0.6276745386110284	KEGG:hsa_M00290	Holo-TFIIH complex	14.3	medial vestibular nucleus
GTF2H3	13	0	457	1774	0.143538735241792	0.08343507761057142	0.0	0.6276745386110284	KEGG:hsa_M00290	Holo-TFIIH complex	20.7	median raphe nucleus
GTF2H3	13	0	457	1774	0.143538735241792	0.08343507761057142	0.0	0.6276745386110284	KEGG:hsa_M00290	Holo-TFIIH complex	11.3	middle cingulate cortex
GTF2H3	13	0	457	1774	0.143538735241792	0.08343507761057142	0.0	0.6276745386110284	KEGG:hsa_M00290	Holo-TFIIH complex	17.0	middle temporal gyrus
GTF2H3	13	0	457	1774	0.143538735241792	0.08343507761057142	0.0	0.6276745386110284	KEGG:hsa_M00290	Holo-TFIIH complex	14.3	motor facial nucleus
GTF2H3	13	0	457	1774	0.143538735241792	0.08343507761057142	0.0	0.6276745386110284	KEGG:hsa_M00290	Holo-TFIIH complex	15.0	motor hypoglossal nucleus
GTF2H3	13	0	457	1774	0.143538735241792	0.08343507761057142	0.0	0.6276745386110284	KEGG:hsa_M00290	Holo-TFIIH complex	14.4	motor trigeminal nucleus
GTF2H3	13	0	457	1774	0.143538735241792	0.08343507761057142	0.0	0.6276745386110284	KEGG:hsa_M00290	Holo-TFIIH complex	19.4	nuclei of the trapezoid body
GTF2H3	13	0	457	1774	0.143538735241792	0.08343507761057142	0.0	0.6276745386110284	KEGG:hsa_M00290	Holo-TFIIH complex	18.8	nucleus accumbens
GTF2H3	13	0	457	1774	0.143538735241792	0.08343507761057142	0.0	0.6276745386110284	KEGG:hsa_M00290	Holo-TFIIH complex	22.0	nucleus ambiguus
GTF2H3	13	0	457	1774	0.143538735241792	0.08343507761057142	0.0	0.6276745386110284	KEGG:hsa_M00290	Holo-TFIIH complex	11.3	nucleus basalis of Meynert
GTF2H3	13	0	457	1774	0.143538735241792	0.08343507761057142	0.0	0.6276745386110284	KEGG:hsa_M00290	Holo-TFIIH complex	11.9	nucleus cuneatus
GTF2H3	13	0	457	1774	0.143538735241792	0.08343507761057142	0.0	0.6276745386110284	KEGG:hsa_M00290	Holo-TFIIH complex	9.7	nucleus gracilis
GTF2H3	13	0	457	1774	0.143538735241792	0.08343507761057142	0.0	0.6276745386110284	KEGG:hsa_M00290	Holo-TFIIH complex	22.1	nucleus of the diagonal band
GTF2H3	13	0	457	1774	0.143538735241792	0.08343507761057142	0.0	0.6276745386110284	KEGG:hsa_M00290	Holo-TFIIH complex	15.4	nucleus raphe magnus
GTF2H3	13	0	457	1774	0.143538735241792	0.08343507761057142	0.0	0.6276745386110284	KEGG:hsa_M00290	Holo-TFIIH complex	20.3	nucleus raphe obscurus
GTF2H3	13	0	457	1774	0.143538735241792	0.08343507761057142	0.0	0.6276745386110284	KEGG:hsa_M00290	Holo-TFIIH complex	19.4	nucleus raphe pallidus
GTF2H3	13	0	457	1774	0.143538735241792	0.08343507761057142	0.0	0.6276745386110284	KEGG:hsa_M00290	Holo-TFIIH complex	15.5	nucleus reuniens
GTF2H3	13	0	457	1774	0.143538735241792	0.08343507761057142	0.0	0.6276745386110284	KEGG:hsa_M00290	Holo-TFIIH complex	14.3	nucleus rhomboideus
GTF2H3	13	0	457	1774	0.143538735241792	0.08343507761057142	0.0	0.6276745386110284	KEGG:hsa_M00290	Holo-TFIIH complex	20.9	nucleus tractus solitarii
GTF2H3	13	0	457	1774	0.143538735241792	0.08343507761057142	0.0	0.6276745386110284	KEGG:hsa_M00290	Holo-TFIIH complex	13.1	occipital cortex
GTF2H3	13	0	457	1774	0.143538735241792	0.08343507761057142	0.0	0.6276745386110284	KEGG:hsa_M00290	Holo-TFIIH complex	19.2	occipital cortex (white matter)
GTF2H3	13	0	457	1774	0.143538735241792	0.08343507761057142	0.0	0.6276745386110284	KEGG:hsa_M00290	Holo-TFIIH complex	17.8	olfactory area
GTF2H3	13	0	457	1774	0.143538735241792	0.08343507761057142	0.0	0.6276745386110284	KEGG:hsa_M00290	Holo-TFIIH complex	16.2	olfactory tubercle
GTF2H3	13	0	457	1774	0.143538735241792	0.08343507761057142	0.0	0.6276745386110284	KEGG:hsa_M00290	Holo-TFIIH complex	13.3	orbitofrontal gyrus, anterior
GTF2H3	13	0	457	1774	0.143538735241792	0.08343507761057142	0.0	0.6276745386110284	KEGG:hsa_M00290	Holo-TFIIH complex	12.2	paracentral lobule, anterior
GTF2H3	13	0	457	1774	0.143538735241792	0.08343507761057142	0.0	0.6276745386110284	KEGG:hsa_M00290	Holo-TFIIH complex	11.7	paracentral lobule, posterior
GTF2H3	13	0	457	1774	0.143538735241792	0.08343507761057142	0.0	0.6276745386110284	KEGG:hsa_M00290	Holo-TFIIH complex	15.4	parahippocampal cortex
GTF2H3	13	0	457	1774	0.143538735241792	0.08343507761057142	0.0	0.6276745386110284	KEGG:hsa_M00290	Holo-TFIIH complex	24.4	parahippocampal cortex (white matter)
GTF2H3	13	0	457	1774	0.143538735241792	0.08343507761057142	0.0	0.6276745386110284	KEGG:hsa_M00290	Holo-TFIIH complex	21.0	paramedian reticular nucleus
GTF2H3	13	0	457	1774	0.143538735241792	0.08343507761057142	0.0	0.6276745386110284	KEGG:hsa_M00290	Holo-TFIIH complex	18.6	paraventricular nucleus
GTF2H3	13	0	457	1774	0.143538735241792	0.08343507761057142	0.0	0.6276745386110284	KEGG:hsa_M00290	Holo-TFIIH complex	10.9	parietal operculum
GTF2H3	13	0	457	1774	0.143538735241792	0.08343507761057142	0.0	0.6276745386110284	KEGG:hsa_M00290	Holo-TFIIH complex	17.1	parieto-insular cortex
GTF2H3	13	0	457	1774	0.143538735241792	0.08343507761057142	0.0	0.6276745386110284	KEGG:hsa_M00290	Holo-TFIIH complex	13.7	parieto-occipital transitional area
GTF2H3	13	0	457	1774	0.143538735241792	0.08343507761057142	0.0	0.6276745386110284	KEGG:hsa_M00290	Holo-TFIIH complex	22.5	parieto-temporal junction (white matter)
GTF2H3	13	0	457	1774	0.143538735241792	0.08343507761057142	0.0	0.6276745386110284	KEGG:hsa_M00290	Holo-TFIIH complex	16.1	parvicellular reticular nuclei
GTF2H3	13	0	457	1774	0.143538735241792	0.08343507761057142	0.0	0.6276745386110284	KEGG:hsa_M00290	Holo-TFIIH complex	16.2	parvicellular reticular nuclei, medullary
GTF2H3	13	0	457	1774	0.143538735241792	0.08343507761057142	0.0	0.6276745386110284	KEGG:hsa_M00290	Holo-TFIIH complex	20.2	pedunculopontine tegmental nucleus
GTF2H3	13	0	457	1774	0.143538735241792	0.08343507761057142	0.0	0.6276745386110284	KEGG:hsa_M00290	Holo-TFIIH complex	15.1	periaquaductal grey, anterior
GTF2H3	13	0	457	1774	0.143538735241792	0.08343507761057142	0.0	0.6276745386110284	KEGG:hsa_M00290	Holo-TFIIH complex	21.1	periaquaductal grey, dorsal
GTF2H3	13	0	457	1774	0.143538735241792	0.08343507761057142	0.0	0.6276745386110284	KEGG:hsa_M00290	Holo-TFIIH complex	19.8	periaquaductal grey, lateral
GTF2H3	13	0	457	1774	0.143538735241792	0.08343507761057142	0.0	0.6276745386110284	KEGG:hsa_M00290	Holo-TFIIH complex	19.5	perirhinal gyrus
GTF2H3	13	0	457	1774	0.143538735241792	0.08343507761057142	0.0	0.6276745386110284	KEGG:hsa_M00290	Holo-TFIIH complex	19.7	peritrigeminal nucleus
GTF2H3	13	0	457	1774	0.143538735241792	0.08343507761057142	0.0	0.6276745386110284	KEGG:hsa_M00290	Holo-TFIIH complex	17.0	piriform cortex
GTF2H3	13	0	457	1774	0.143538735241792	0.08343507761057142	0.0	0.6276745386110284	KEGG:hsa_M00290	Holo-TFIIH complex	19.0	pontine nuclei
GTF2H3	13	0	457	1774	0.143538735241792	0.08343507761057142	0.0	0.6276745386110284	KEGG:hsa_M00290	Holo-TFIIH complex	20.3	pontine raphe nucleus
GTF2H3	13	0	457	1774	0.143538735241792	0.08343507761057142	0.0	0.6276745386110284	KEGG:hsa_M00290	Holo-TFIIH complex	9.0	postcentral gyrus
GTF2H3	13	0	457	1774	0.143538735241792	0.08343507761057142	0.0	0.6276745386110284	KEGG:hsa_M00290	Holo-TFIIH complex	14.4	postcentral gyrus, dorsal
GTF2H3	13	0	457	1774	0.143538735241792	0.08343507761057142	0.0	0.6276745386110284	KEGG:hsa_M00290	Holo-TFIIH complex	15.5	postcentral gyrus, middle
GTF2H3	13	0	457	1774	0.143538735241792	0.08343507761057142	0.0	0.6276745386110284	KEGG:hsa_M00290	Holo-TFIIH complex	15.3	postcentral gyrus, ventral
GTF2H3	13	0	457	1774	0.143538735241792	0.08343507761057142	0.0	0.6276745386110284	KEGG:hsa_M00290	Holo-TFIIH complex	7.6	posterior cingulate cortex
GTF2H3	13	0	457	1774	0.143538735241792	0.08343507761057142	0.0	0.6276745386110284	KEGG:hsa_M00290	Holo-TFIIH complex	11.3	posterior cingulate cortex, dorsal
GTF2H3	13	0	457	1774	0.143538735241792	0.08343507761057142	0.0	0.6276745386110284	KEGG:hsa_M00290	Holo-TFIIH complex	13.3	posterior cingulate cortex, ventral
GTF2H3	13	0	457	1774	0.143538735241792	0.08343507761057142	0.0	0.6276745386110284	KEGG:hsa_M00290	Holo-TFIIH complex	16.3	posterior insular cortex
GTF2H3	13	0	457	1774	0.143538735241792	0.08343507761057142	0.0	0.6276745386110284	KEGG:hsa_M00290	Holo-TFIIH complex	9.4	posterior thalamic nucleus
GTF2H3	13	0	457	1774	0.143538735241792	0.08343507761057142	0.0	0.6276745386110284	KEGG:hsa_M00290	Holo-TFIIH complex	18.3	posteroventral cochlear nucleus
GTF2H3	13	0	457	1774	0.143538735241792	0.08343507761057142	0.0	0.6276745386110284	KEGG:hsa_M00290	Holo-TFIIH complex	10.8	precentral gyrus
GTF2H3	13	0	457	1774	0.143538735241792	0.08343507761057142	0.0	0.6276745386110284	KEGG:hsa_M00290	Holo-TFIIH complex	12.6	precentral gyrus, dorsal
GTF2H3	13	0	457	1774	0.143538735241792	0.08343507761057142	0.0	0.6276745386110284	KEGG:hsa_M00290	Holo-TFIIH complex	14.0	precentral gyrus, middle
GTF2H3	13	0	457	1774	0.143538735241792	0.08343507761057142	0.0	0.6276745386110284	KEGG:hsa_M00290	Holo-TFIIH complex	12.3	precentral gyrus, ventral
GTF2H3	13	0	457	1774	0.143538735241792	0.08343507761057142	0.0	0.6276745386110284	KEGG:hsa_M00290	Holo-TFIIH complex	13.3	precuneus
GTF2H3	13	0	457	1774	0.143538735241792	0.08343507761057142	0.0	0.6276745386110284	KEGG:hsa_M00290	Holo-TFIIH complex	14.5	premotor cortex, dorsal
GTF2H3	13	0	457	1774	0.143538735241792	0.08343507761057142	0.0	0.6276745386110284	KEGG:hsa_M00290	Holo-TFIIH complex	13.2	premotor cortex, ventral
GTF2H3	13	0	457	1774	0.143538735241792	0.08343507761057142	0.0	0.6276745386110284	KEGG:hsa_M00290	Holo-TFIIH complex	19.0	preoptic area
GTF2H3	13	0	457	1774	0.143538735241792	0.08343507761057142	0.0	0.6276745386110284	KEGG:hsa_M00290	Holo-TFIIH complex	17.2	prepositus hypoglossal nucleus
GTF2H3	13	0	457	1774	0.143538735241792	0.08343507761057142	0.0	0.6276745386110284	KEGG:hsa_M00290	Holo-TFIIH complex	17.7	pretectal area
GTF2H3	13	0	457	1774	0.143538735241792	0.08343507761057142	0.0	0.6276745386110284	KEGG:hsa_M00290	Holo-TFIIH complex	18.3	principal sensory trigeminal nucleus
GTF2H3	13	0	457	1774	0.143538735241792	0.08343507761057142	0.0	0.6276745386110284	KEGG:hsa_M00290	Holo-TFIIH complex	14.3	pulvinar
GTF2H3	13	0	457	1774	0.143538735241792	0.08343507761057142	0.0	0.6276745386110284	KEGG:hsa_M00290	Holo-TFIIH complex	15.2	putamen
GTF2H3	13	0	457	1774	0.143538735241792	0.08343507761057142	0.0	0.6276745386110284	KEGG:hsa_M00290	Holo-TFIIH complex	14.9	red nucleus
GTF2H3	13	0	457	1774	0.143538735241792	0.08343507761057142	0.0	0.6276745386110284	KEGG:hsa_M00290	Holo-TFIIH complex	14.3	reticular pontine nucleus, caudal
GTF2H3	13	0	457	1774	0.143538735241792	0.08343507761057142	0.0	0.6276745386110284	KEGG:hsa_M00290	Holo-TFIIH complex	16.4	reticular pontine nucleus, oral
GTF2H3	13	0	457	1774	0.143538735241792	0.08343507761057142	0.0	0.6276745386110284	KEGG:hsa_M00290	Holo-TFIIH complex	11.8	reticulotegmental nucleus
GTF2H3	13	0	457	1774	0.143538735241792	0.08343507761057142	0.0	0.6276745386110284	KEGG:hsa_M00290	Holo-TFIIH complex	15.6	retrosplenial cortex
GTF2H3	13	0	457	1774	0.143538735241792	0.08343507761057142	0.0	0.6276745386110284	KEGG:hsa_M00290	Holo-TFIIH complex	20.4	septal nuclei
GTF2H3	13	0	457	1774	0.143538735241792	0.08343507761057142	0.0	0.6276745386110284	KEGG:hsa_M00290	Holo-TFIIH complex	12.0	somatomor cortex, precentral gyrus (white matter)
GTF2H3	13	0	457	1774	0.143538735241792	0.08343507761057142	0.0	0.6276745386110284	KEGG:hsa_M00290	Holo-TFIIH complex	14.4	somatosensory cortex, postcentral gyrus, ventral (white matter)
GTF2H3	13	0	457	1774	0.143538735241792	0.08343507761057142	0.0	0.6276745386110284	KEGG:hsa_M00290	Holo-TFIIH complex	12.2	spinal trigeminal nucleus, caudal
GTF2H3	13	0	457	1774	0.143538735241792	0.08343507761057142	0.0	0.6276745386110284	KEGG:hsa_M00290	Holo-TFIIH complex	15.2	spinal trigeminal nucleus, interpolar
GTF2H3	13	0	457	1774	0.143538735241792	0.08343507761057142	0.0	0.6276745386110284	KEGG:hsa_M00290	Holo-TFIIH complex	17.7	spinal trigeminal nucleus, oral
GTF2H3	13	0	457	1774	0.143538735241792	0.08343507761057142	0.0	0.6276745386110284	KEGG:hsa_M00290	Holo-TFIIH complex	13.9	spinal vestibular nucleus
GTF2H3	13	0	457	1774	0.143538735241792	0.08343507761057142	0.0	0.6276745386110284	KEGG:hsa_M00290	Holo-TFIIH complex	20.2	stria terminalis, bed nucleus
GTF2H3	13	0	457	1774	0.143538735241792	0.08343507761057142	0.0	0.6276745386110284	KEGG:hsa_M00290	Holo-TFIIH complex	14.9	subcentral gyrus, S2
GTF2H3	13	0	457	1774	0.143538735241792	0.08343507761057142	0.0	0.6276745386110284	KEGG:hsa_M00290	Holo-TFIIH complex	18.1	subcoeruleus area
GTF2H3	13	0	457	1774	0.143538735241792	0.08343507761057142	0.0	0.6276745386110284	KEGG:hsa_M00290	Holo-TFIIH complex	16.8	subiculum
GTF2H3	13	0	457	1774	0.143538735241792	0.08343507761057142	0.0	0.6276745386110284	KEGG:hsa_M00290	Holo-TFIIH complex	15.1	substantia nigra
GTF2H3	13	0	457	1774	0.143538735241792	0.08343507761057142	0.0	0.6276745386110284	KEGG:hsa_M00290	Holo-TFIIH complex	15.6	subthalamic nucleus
GTF2H3	13	0	457	1774	0.143538735241792	0.08343507761057142	0.0	0.6276745386110284	KEGG:hsa_M00290	Holo-TFIIH complex	16.9	superior colliculus
GTF2H3	13	0	457	1774	0.143538735241792	0.08343507761057142	0.0	0.6276745386110284	KEGG:hsa_M00290	Holo-TFIIH complex	18.5	superior olive
GTF2H3	13	0	457	1774	0.143538735241792	0.08343507761057142	0.0	0.6276745386110284	KEGG:hsa_M00290	Holo-TFIIH complex	14.9	superior parietal lobule
GTF2H3	13	0	457	1774	0.143538735241792	0.08343507761057142	0.0	0.6276745386110284	KEGG:hsa_M00290	Holo-TFIIH complex	17.3	superior temporal gyrus
GTF2H3	13	0	457	1774	0.143538735241792	0.08343507761057142	0.0	0.6276745386110284	KEGG:hsa_M00290	Holo-TFIIH complex	16.3	superior vestibular nucleus
GTF2H3	13	0	457	1774	0.143538735241792	0.08343507761057142	0.0	0.6276745386110284	KEGG:hsa_M00290	Holo-TFIIH complex	11.0	supplementary motor cortex
GTF2H3	13	0	457	1774	0.143538735241792	0.08343507761057142	0.0	0.6276745386110284	KEGG:hsa_M00290	Holo-TFIIH complex	16.3	supramarginal gyrus
GTF2H3	13	0	457	1774	0.143538735241792	0.08343507761057142	0.0	0.6276745386110284	KEGG:hsa_M00290	Holo-TFIIH complex	21.1	supraoptic nucleus
GTF2H3	13	0	457	1774	0.143538735241792	0.08343507761057142	0.0	0.6276745386110284	KEGG:hsa_M00290	Holo-TFIIH complex	16.9	temporal pole
GTF2H3	13	0	457	1774	0.143538735241792	0.08343507761057142	0.0	0.6276745386110284	KEGG:hsa_M00290	Holo-TFIIH complex	21.1	temporal white matter
GTF2H3	13	0	457	1774	0.143538735241792	0.08343507761057142	0.0	0.6276745386110284	KEGG:hsa_M00290	Holo-TFIIH complex	16.5	temporo-insular cortex, parainsular gyrus
GTF2H3	13	0	457	1774	0.143538735241792	0.08343507761057142	0.0	0.6276745386110284	KEGG:hsa_M00290	Holo-TFIIH complex	19.5	temporo-occipital transitional zone
GTF2H3	13	0	457	1774	0.143538735241792	0.08343507761057142	0.0	0.6276745386110284	KEGG:hsa_M00290	Holo-TFIIH complex	18.2	transversal temporal gyrus, anterior
GTF2H3	13	0	457	1774	0.143538735241792	0.08343507761057142	0.0	0.6276745386110284	KEGG:hsa_M00290	Holo-TFIIH complex	17.5	transversal temporal gyrus, posterior
GTF2H3	13	0	457	1774	0.143538735241792	0.08343507761057142	0.0	0.6276745386110284	KEGG:hsa_M00290	Holo-TFIIH complex	16.9	ventral medullary reticular nucleus
GTF2H3	13	0	457	1774	0.143538735241792	0.08343507761057142	0.0	0.6276745386110284	KEGG:hsa_M00290	Holo-TFIIH complex	19.0	ventral periolivary nuclei
GTF2H3	13	0	457	1774	0.143538735241792	0.08343507761057142	0.0	0.6276745386110284	KEGG:hsa_M00290	Holo-TFIIH complex	12.8	ventral posterolateral thalamic nucleus
GTF2H3	13	0	457	1774	0.143538735241792	0.08343507761057142	0.0	0.6276745386110284	KEGG:hsa_M00290	Holo-TFIIH complex	16.7	ventral posteromedial thalamic nucleus
GTF2H3	13	0	457	1774	0.143538735241792	0.08343507761057142	0.0	0.6276745386110284	KEGG:hsa_M00290	Holo-TFIIH complex	19.2	ventral tegmental area
GTF2H3	13	0	457	1774	0.143538735241792	0.08343507761057142	0.0	0.6276745386110284	KEGG:hsa_M00290	Holo-TFIIH complex	14.7	ventral thalamic nuclei
GTF2H3	13	0	457	1774	0.143538735241792	0.08343507761057142	0.0	0.6276745386110284	KEGG:hsa_M00290	Holo-TFIIH complex	15.9	ventrolateral medulla, A1-C1 cell groups
GTF2H3	13	0	457	1774	0.143538735241792	0.08343507761057142	0.0	0.6276745386110284	KEGG:hsa_M00290	Holo-TFIIH complex	15.1	ventrolateral tegmental area, A5 NE cell group
GTF2H3	13	0	457	1774	0.143538735241792	0.08343507761057142	0.0	0.6276745386110284	KEGG:hsa_M00290	Holo-TFIIH complex	22.8	ventromedial nucleus
GTF2H3	13	0	457	1774	0.143538735241792	0.08343507761057142	0.0	0.6276745386110284	KEGG:hsa_M00290	Holo-TFIIH complex	21.3	vermis
GTF2H3	13	0	457	1774	0.143538735241792	0.08343507761057142	0.0	0.6276745386110284	KEGG:hsa_M00290	Holo-TFIIH complex	13.7	zona incerta
GTF2H3	13	0	457	1774	0.143538735241792	0.08343507761057142	0.0	0.6276745386110284	REACT:R-HSA-5663205	Infectious disease	13.1	amygdala
GTF2H3	13	0	457	1774	0.143538735241792	0.08343507761057142	0.0	0.6276745386110284	REACT:R-HSA-5663205	Infectious disease	18.1	angular gyrus
GTF2H3	13	0	457	1774	0.143538735241792	0.08343507761057142	0.0	0.6276745386110284	REACT:R-HSA-5663205	Infectious disease	24.9	angular gyrus (white matter)
GTF2H3	13	0	457	1774	0.143538735241792	0.08343507761057142	0.0	0.6276745386110284	REACT:R-HSA-5663205	Infectious disease	12.3	anterior cingulate cortex, supragenual-dorsal
GTF2H3	13	0	457	1774	0.143538735241792	0.08343507761057142	0.0	0.6276745386110284	REACT:R-HSA-5663205	Infectious disease	11.9	anterior cingulate cortex, supragenual-ventral
GTF2H3	13	0	457	1774	0.143538735241792	0.08343507761057142	0.0	0.6276745386110284	REACT:R-HSA-5663205	Infectious disease	16.7	anterior cochlear nucleus, ventral
GTF2H3	13	0	457	1774	0.143538735241792	0.08343507761057142	0.0	0.6276745386110284	REACT:R-HSA-5663205	Infectious disease	20.8	anterior funiculus (white matter)
GTF2H3	13	0	457	1774	0.143538735241792	0.08343507761057142	0.0	0.6276745386110284	REACT:R-HSA-5663205	Infectious disease	18.2	anterior insular cortex, dorsal
GTF2H3	13	0	457	1774	0.143538735241792	0.08343507761057142	0.0	0.6276745386110284	REACT:R-HSA-5663205	Infectious disease	19.9	anterior insular cortex, ventral
GTF2H3	13	0	457	1774	0.143538735241792	0.08343507761057142	0.0	0.6276745386110284	REACT:R-HSA-5663205	Infectious disease	14.7	anterior thalamic nucleus, ventral
GTF2H3	13	0	457	1774	0.143538735241792	0.08343507761057142	0.0	0.6276745386110284	REACT:R-HSA-5663205	Infectious disease	18.1	arcuate nucleus
GTF2H3	13	0	457	1774	0.143538735241792	0.08343507761057142	0.0	0.6276745386110284	REACT:R-HSA-5663205	Infectious disease	14.0	area parastriata, inferior
GTF2H3	13	0	457	1774	0.143538735241792	0.08343507761057142	0.0	0.6276745386110284	REACT:R-HSA-5663205	Infectious disease	15.7	area parastriata, parietal
GTF2H3	13	0	457	1774	0.143538735241792	0.08343507761057142	0.0	0.6276745386110284	REACT:R-HSA-5663205	Infectious disease	12.3	area parastriata, superior
GTF2H3	13	0	457	1774	0.143538735241792	0.08343507761057142	0.0	0.6276745386110284	REACT:R-HSA-5663205	Infectious disease	16.0	area parastriata, temporal
GTF2H3	13	0	457	1774	0.143538735241792	0.08343507761057142	0.0	0.6276745386110284	REACT:R-HSA-5663205	Infectious disease	13.7	area postrema
GTF2H3	13	0	457	1774	0.143538735241792	0.08343507761057142	0.0	0.6276745386110284	REACT:R-HSA-5663205	Infectious disease	18.0	area striata
GTF2H3	13	0	457	1774	0.143538735241792	0.08343507761057142	0.0	0.6276745386110284	REACT:R-HSA-5663205	Infectious disease	20.3	area striata (white matter)
GTF2H3	13	0	457	1774	0.143538735241792	0.08343507761057142	0.0	0.6276745386110284	REACT:R-HSA-5663205	Infectious disease	12.6	basal amygdala
GTF2H3	13	0	457	1774	0.143538735241792	0.08343507761057142	0.0	0.6276745386110284	REACT:R-HSA-5663205	Infectious disease	15.4	caudate nucleus
GTF2H3	13	0	457	1774	0.143538735241792	0.08343507761057142	0.0	0.6276745386110284	REACT:R-HSA-5663205	Infectious disease	13.4	central amygdala
GTF2H3	13	0	457	1774	0.143538735241792	0.08343507761057142	0.0	0.6276745386110284	REACT:R-HSA-5663205	Infectious disease	20.3	centromedial thalamic nucleus
GTF2H3	13	0	457	1774	0.143538735241792	0.08343507761057142	0.0	0.6276745386110284	REACT:R-HSA-5663205	Infectious disease	21.6	cerebellar cortex
GTF2H3	13	0	457	1774	0.143538735241792	0.08343507761057142	0.0	0.6276745386110284	REACT:R-HSA-5663205	Infectious disease	17.1	cerebellar nuclei
GTF2H3	13	0	457	1774	0.143538735241792	0.08343507761057142	0.0	0.6276745386110284	REACT:R-HSA-5663205	Infectious disease	18.3	cerebellar white matter
GTF2H3	13	0	457	1774	0.143538735241792	0.08343507761057142	0.0	0.6276745386110284	REACT:R-HSA-5663205	Infectious disease	18.7	cervical spinal cord, central gray
GTF2H3	13	0	457	1774	0.143538735241792	0.08343507761057142	0.0	0.6276745386110284	REACT:R-HSA-5663205	Infectious disease	16.1	cervical spinal cord, dorsal horn
GTF2H3	13	0	457	1774	0.143538735241792	0.08343507761057142	0.0	0.6276745386110284	REACT:R-HSA-5663205	Infectious disease	11.0	cervical spinal cord, ventral horn
GTF2H3	13	0	457	1774	0.143538735241792	0.08343507761057142	0.0	0.6276745386110284	REACT:R-HSA-5663205	Infectious disease	10.2	choroid plexus
GTF2H3	13	0	457	1774	0.143538735241792	0.08343507761057142	0.0	0.6276745386110284	REACT:R-HSA-5663205	Infectious disease	15.1	claustrum
GTF2H3	13	0	457	1774	0.143538735241792	0.08343507761057142	0.0	0.6276745386110284	REACT:R-HSA-5663205	Infectious disease	23.8	corpus callosum, genu (white matter)
GTF2H3	13	0	457	1774	0.143538735241792	0.08343507761057142	0.0	0.6276745386110284	REACT:R-HSA-5663205	Infectious disease	22.7	corpus callosum, splenium (white matter)
GTF2H3	13	0	457	1774	0.143538735241792	0.08343507761057142	0.0	0.6276745386110284	REACT:R-HSA-5663205	Infectious disease	14.6	corticomedial amygdala
GTF2H3	13	0	457	1774	0.143538735241792	0.08343507761057142	0.0	0.6276745386110284	REACT:R-HSA-5663205	Infectious disease	17.5	cuneiform nucleus
GTF2H3	13	0	457	1774	0.143538735241792	0.08343507761057142	0.0	0.6276745386110284	REACT:R-HSA-5663205	Infectious disease	13.8	dentate gyrus
GTF2H3	13	0	457	1774	0.143538735241792	0.08343507761057142	0.0	0.6276745386110284	REACT:R-HSA-5663205	Infectious disease	14.2	dorsal cochlear nucleus
GTF2H3	13	0	457	1774	0.143538735241792	0.08343507761057142	0.0	0.6276745386110284	REACT:R-HSA-5663205	Infectious disease	18.0	dorsal funiculus (white matter)
GTF2H3	13	0	457	1774	0.143538735241792	0.08343507761057142	0.0	0.6276745386110284	REACT:R-HSA-5663205	Infectious disease	16.2	dorsal medullary reticular nucleus
GTF2H3	13	0	457	1774	0.143538735241792	0.08343507761057142	0.0	0.6276745386110284	REACT:R-HSA-5663205	Infectious disease	12.7	dorsal motor vagal complex
GTF2H3	13	0	457	1774	0.143538735241792	0.08343507761057142	0.0	0.6276745386110284	REACT:R-HSA-5663205	Infectious disease	22.3	dorsal raphe nucleus
GTF2H3	13	0	457	1774	0.143538735241792	0.08343507761057142	0.0	0.6276745386110284	REACT:R-HSA-5663205	Infectious disease	14.5	dorsal tegmental nucleus
GTF2H3	13	0	457	1774	0.143538735241792	0.08343507761057142	0.0	0.6276745386110284	REACT:R-HSA-5663205	Infectious disease	18.7	dorsolateral tegmental area
GTF2H3	13	0	457	1774	0.143538735241792	0.08343507761057142	0.0	0.6276745386110284	REACT:R-HSA-5663205	Infectious disease	21.3	dorsomedial nucleus
GTF2H3	13	0	457	1774	0.143538735241792	0.08343507761057142	0.0	0.6276745386110284	REACT:R-HSA-5663205	Infectious disease	16.0	entorhinal gyrus
GTF2H3	13	0	457	1774	0.143538735241792	0.08343507761057142	0.0	0.6276745386110284	REACT:R-HSA-5663205	Infectious disease	21.2	flocculonodular lobe
GTF2H3	13	0	457	1774	0.143538735241792	0.08343507761057142	0.0	0.6276745386110284	REACT:R-HSA-5663205	Infectious disease	12.7	frontal eye field
GTF2H3	13	0	457	1774	0.143538735241792	0.08343507761057142	0.0	0.6276745386110284	REACT:R-HSA-5663205	Infectious disease	20.6	frontal operculum
GTF2H3	13	0	457	1774	0.143538735241792	0.08343507761057142	0.0	0.6276745386110284	REACT:R-HSA-5663205	Infectious disease	17.1	fusiform gyrus
GTF2H3	13	0	457	1774	0.143538735241792	0.08343507761057142	0.0	0.6276745386110284	REACT:R-HSA-5663205	Infectious disease	15.1	gigantocellular reticular nuclei, medullary
GTF2H3	13	0	457	1774	0.143538735241792	0.08343507761057142	0.0	0.6276745386110284	REACT:R-HSA-5663205	Infectious disease	15.7	gigantocellular reticular nuclei, pars
GTF2H3	13	0	457	1774	0.143538735241792	0.08343507761057142	0.0	0.6276745386110284	REACT:R-HSA-5663205	Infectious disease	16.4	globus pallidus, externus
GTF2H3	13	0	457	1774	0.143538735241792	0.08343507761057142	0.0	0.6276745386110284	REACT:R-HSA-5663205	Infectious disease	16.7	globus pallidus, internus
GTF2H3	13	0	457	1774	0.143538735241792	0.08343507761057142	0.0	0.6276745386110284	REACT:R-HSA-5663205	Infectious disease	16.8	habenula
GTF2H3	13	0	457	1774	0.143538735241792	0.08343507761057142	0.0	0.6276745386110284	REACT:R-HSA-5663205	Infectious disease	14.7	hippocampus
GTF2H3	13	0	457	1774	0.143538735241792	0.08343507761057142	0.0	0.6276745386110284	REACT:R-HSA-5663205	Infectious disease	18.5	hippocampus, CA1
GTF2H3	13	0	457	1774	0.143538735241792	0.08343507761057142	0.0	0.6276745386110284	REACT:R-HSA-5663205	Infectious disease	16.8	hippocampus, CA2
GTF2H3	13	0	457	1774	0.143538735241792	0.08343507761057142	0.0	0.6276745386110284	REACT:R-HSA-5663205	Infectious disease	13.9	hippocampus, CA3
GTF2H3	13	0	457	1774	0.143538735241792	0.08343507761057142	0.0	0.6276745386110284	REACT:R-HSA-5663205	Infectious disease	19.3	inferior colliculus
GTF2H3	13	0	457	1774	0.143538735241792	0.08343507761057142	0.0	0.6276745386110284	REACT:R-HSA-5663205	Infectious disease	13.0	inferior frontal gyrus, opercular
GTF2H3	13	0	457	1774	0.143538735241792	0.08343507761057142	0.0	0.6276745386110284	REACT:R-HSA-5663205	Infectious disease	12.6	inferior olive
GTF2H3	13	0	457	1774	0.143538735241792	0.08343507761057142	0.0	0.6276745386110284	REACT:R-HSA-5663205	Infectious disease	13.3	inferior parietal lobule
GTF2H3	13	0	457	1774	0.143538735241792	0.08343507761057142	0.0	0.6276745386110284	REACT:R-HSA-5663205	Infectious disease	19.9	inferior temporal gyrus
GTF2H3	13	0	457	1774	0.143538735241792	0.08343507761057142	0.0	0.6276745386110284	REACT:R-HSA-5663205	Infectious disease	15.2	intraparietal deep sulcus
GTF2H3	13	0	457	1774	0.143538735241792	0.08343507761057142	0.0	0.6276745386110284	REACT:R-HSA-5663205	Infectious disease	15.5	Kolliker-Fuse nucleus
GTF2H3	13	0	457	1774	0.143538735241792	0.08343507761057142	0.0	0.6276745386110284	REACT:R-HSA-5663205	Infectious disease	12.8	lateral amygdala
GTF2H3	13	0	457	1774	0.143538735241792	0.08343507761057142	0.0	0.6276745386110284	REACT:R-HSA-5663205	Infectious disease	17.5	lateral funiculus (white matter)
GTF2H3	13	0	457	1774	0.143538735241792	0.08343507761057142	0.0	0.6276745386110284	REACT:R-HSA-5663205	Infectious disease	12.0	lateral geniculate body
GTF2H3	13	0	457	1774	0.143538735241792	0.08343507761057142	0.0	0.6276745386110284	REACT:R-HSA-5663205	Infectious disease	17.7	lateral hypothalamic area
GTF2H3	13	0	457	1774	0.143538735241792	0.08343507761057142	0.0	0.6276745386110284	REACT:R-HSA-5663205	Infectious disease	17.7	lateral lemniscal nuclei
GTF2H3	13	0	457	1774	0.143538735241792	0.08343507761057142	0.0	0.6276745386110284	REACT:R-HSA-5663205	Infectious disease	14.4	lateral medullary reticular nucleus
GTF2H3	13	0	457	1774	0.143538735241792	0.08343507761057142	0.0	0.6276745386110284	REACT:R-HSA-5663205	Infectious disease	21.4	lateral parabrachial nucleus
GTF2H3	13	0	457	1774	0.143538735241792	0.08343507761057142	0.0	0.6276745386110284	REACT:R-HSA-5663205	Infectious disease	12.4	lateral thalamic nuclei
GTF2H3	13	0	457	1774	0.143538735241792	0.08343507761057142	0.0	0.6276745386110284	REACT:R-HSA-5663205	Infectious disease	15.3	lateral vestibular nucleus
GTF2H3	13	0	457	1774	0.143538735241792	0.08343507761057142	0.0	0.6276745386110284	REACT:R-HSA-5663205	Infectious disease	18.3	lingual gyrus
GTF2H3	13	0	457	1774	0.143538735241792	0.08343507761057142	0.0	0.6276745386110284	REACT:R-HSA-5663205	Infectious disease	17.5	locus coeruleus
GTF2H3	13	0	457	1774	0.143538735241792	0.08343507761057142	0.0	0.6276745386110284	REACT:R-HSA-5663205	Infectious disease	15.6	mammillary body
GTF2H3	13	0	457	1774	0.143538735241792	0.08343507761057142	0.0	0.6276745386110284	REACT:R-HSA-5663205	Infectious disease	14.4	medial dorsal thalamic nucleus
GTF2H3	13	0	457	1774	0.143538735241792	0.08343507761057142	0.0	0.6276745386110284	REACT:R-HSA-5663205	Infectious disease	12.6	medial geniculate body
GTF2H3	13	0	457	1774	0.143538735241792	0.08343507761057142	0.0	0.6276745386110284	REACT:R-HSA-5663205	Infectious disease	17.4	medial olivary nucleus
GTF2H3	13	0	457	1774	0.143538735241792	0.08343507761057142	0.0	0.6276745386110284	REACT:R-HSA-5663205	Infectious disease	17.6	medial parabrachial nucleus
GTF2H3	13	0	457	1774	0.143538735241792	0.08343507761057142	0.0	0.6276745386110284	REACT:R-HSA-5663205	Infectious disease	18.6	medial periolivary nuclei
GTF2H3	13	0	457	1774	0.143538735241792	0.08343507761057142	0.0	0.6276745386110284	REACT:R-HSA-5663205	Infectious disease	14.3	medial vestibular nucleus
GTF2H3	13	0	457	1774	0.143538735241792	0.08343507761057142	0.0	0.6276745386110284	REACT:R-HSA-5663205	Infectious disease	20.7	median raphe nucleus
GTF2H3	13	0	457	1774	0.143538735241792	0.08343507761057142	0.0	0.6276745386110284	REACT:R-HSA-5663205	Infectious disease	11.3	middle cingulate cortex
GTF2H3	13	0	457	1774	0.143538735241792	0.08343507761057142	0.0	0.6276745386110284	REACT:R-HSA-5663205	Infectious disease	17.0	middle temporal gyrus
GTF2H3	13	0	457	1774	0.143538735241792	0.08343507761057142	0.0	0.6276745386110284	REACT:R-HSA-5663205	Infectious disease	14.3	motor facial nucleus
GTF2H3	13	0	457	1774	0.143538735241792	0.08343507761057142	0.0	0.6276745386110284	REACT:R-HSA-5663205	Infectious disease	15.0	motor hypoglossal nucleus
GTF2H3	13	0	457	1774	0.143538735241792	0.08343507761057142	0.0	0.6276745386110284	REACT:R-HSA-5663205	Infectious disease	14.4	motor trigeminal nucleus
GTF2H3	13	0	457	1774	0.143538735241792	0.08343507761057142	0.0	0.6276745386110284	REACT:R-HSA-5663205	Infectious disease	19.4	nuclei of the trapezoid body
GTF2H3	13	0	457	1774	0.143538735241792	0.08343507761057142	0.0	0.6276745386110284	REACT:R-HSA-5663205	Infectious disease	18.8	nucleus accumbens
GTF2H3	13	0	457	1774	0.143538735241792	0.08343507761057142	0.0	0.6276745386110284	REACT:R-HSA-5663205	Infectious disease	22.0	nucleus ambiguus
GTF2H3	13	0	457	1774	0.143538735241792	0.08343507761057142	0.0	0.6276745386110284	REACT:R-HSA-5663205	Infectious disease	11.3	nucleus basalis of Meynert
GTF2H3	13	0	457	1774	0.143538735241792	0.08343507761057142	0.0	0.6276745386110284	REACT:R-HSA-5663205	Infectious disease	11.9	nucleus cuneatus
GTF2H3	13	0	457	1774	0.143538735241792	0.08343507761057142	0.0	0.6276745386110284	REACT:R-HSA-5663205	Infectious disease	9.7	nucleus gracilis
GTF2H3	13	0	457	1774	0.143538735241792	0.08343507761057142	0.0	0.6276745386110284	REACT:R-HSA-5663205	Infectious disease	22.1	nucleus of the diagonal band
GTF2H3	13	0	457	1774	0.143538735241792	0.08343507761057142	0.0	0.6276745386110284	REACT:R-HSA-5663205	Infectious disease	15.4	nucleus raphe magnus
GTF2H3	13	0	457	1774	0.143538735241792	0.08343507761057142	0.0	0.6276745386110284	REACT:R-HSA-5663205	Infectious disease	20.3	nucleus raphe obscurus
GTF2H3	13	0	457	1774	0.143538735241792	0.08343507761057142	0.0	0.6276745386110284	REACT:R-HSA-5663205	Infectious disease	19.4	nucleus raphe pallidus
GTF2H3	13	0	457	1774	0.143538735241792	0.08343507761057142	0.0	0.6276745386110284	REACT:R-HSA-5663205	Infectious disease	15.5	nucleus reuniens
GTF2H3	13	0	457	1774	0.143538735241792	0.08343507761057142	0.0	0.6276745386110284	REACT:R-HSA-5663205	Infectious disease	14.3	nucleus rhomboideus
GTF2H3	13	0	457	1774	0.143538735241792	0.08343507761057142	0.0	0.6276745386110284	REACT:R-HSA-5663205	Infectious disease	20.9	nucleus tractus solitarii
GTF2H3	13	0	457	1774	0.143538735241792	0.08343507761057142	0.0	0.6276745386110284	REACT:R-HSA-5663205	Infectious disease	13.1	occipital cortex
GTF2H3	13	0	457	1774	0.143538735241792	0.08343507761057142	0.0	0.6276745386110284	REACT:R-HSA-5663205	Infectious disease	19.2	occipital cortex (white matter)
GTF2H3	13	0	457	1774	0.143538735241792	0.08343507761057142	0.0	0.6276745386110284	REACT:R-HSA-5663205	Infectious disease	17.8	olfactory area
GTF2H3	13	0	457	1774	0.143538735241792	0.08343507761057142	0.0	0.6276745386110284	REACT:R-HSA-5663205	Infectious disease	16.2	olfactory tubercle
GTF2H3	13	0	457	1774	0.143538735241792	0.08343507761057142	0.0	0.6276745386110284	REACT:R-HSA-5663205	Infectious disease	13.3	orbitofrontal gyrus, anterior
GTF2H3	13	0	457	1774	0.143538735241792	0.08343507761057142	0.0	0.6276745386110284	REACT:R-HSA-5663205	Infectious disease	12.2	paracentral lobule, anterior
GTF2H3	13	0	457	1774	0.143538735241792	0.08343507761057142	0.0	0.6276745386110284	REACT:R-HSA-5663205	Infectious disease	11.7	paracentral lobule, posterior
GTF2H3	13	0	457	1774	0.143538735241792	0.08343507761057142	0.0	0.6276745386110284	REACT:R-HSA-5663205	Infectious disease	15.4	parahippocampal cortex
GTF2H3	13	0	457	1774	0.143538735241792	0.08343507761057142	0.0	0.6276745386110284	REACT:R-HSA-5663205	Infectious disease	24.4	parahippocampal cortex (white matter)
GTF2H3	13	0	457	1774	0.143538735241792	0.08343507761057142	0.0	0.6276745386110284	REACT:R-HSA-5663205	Infectious disease	21.0	paramedian reticular nucleus
GTF2H3	13	0	457	1774	0.143538735241792	0.08343507761057142	0.0	0.6276745386110284	REACT:R-HSA-5663205	Infectious disease	18.6	paraventricular nucleus
GTF2H3	13	0	457	1774	0.143538735241792	0.08343507761057142	0.0	0.6276745386110284	REACT:R-HSA-5663205	Infectious disease	10.9	parietal operculum
GTF2H3	13	0	457	1774	0.143538735241792	0.08343507761057142	0.0	0.6276745386110284	REACT:R-HSA-5663205	Infectious disease	17.1	parieto-insular cortex
GTF2H3	13	0	457	1774	0.143538735241792	0.08343507761057142	0.0	0.6276745386110284	REACT:R-HSA-5663205	Infectious disease	13.7	parieto-occipital transitional area
GTF2H3	13	0	457	1774	0.143538735241792	0.08343507761057142	0.0	0.6276745386110284	REACT:R-HSA-5663205	Infectious disease	22.5	parieto-temporal junction (white matter)
GTF2H3	13	0	457	1774	0.143538735241792	0.08343507761057142	0.0	0.6276745386110284	REACT:R-HSA-5663205	Infectious disease	16.1	parvicellular reticular nuclei
GTF2H3	13	0	457	1774	0.143538735241792	0.08343507761057142	0.0	0.6276745386110284	REACT:R-HSA-5663205	Infectious disease	16.2	parvicellular reticular nuclei, medullary
GTF2H3	13	0	457	1774	0.143538735241792	0.08343507761057142	0.0	0.6276745386110284	REACT:R-HSA-5663205	Infectious disease	20.2	pedunculopontine tegmental nucleus
GTF2H3	13	0	457	1774	0.143538735241792	0.08343507761057142	0.0	0.6276745386110284	REACT:R-HSA-5663205	Infectious disease	15.1	periaquaductal grey, anterior
GTF2H3	13	0	457	1774	0.143538735241792	0.08343507761057142	0.0	0.6276745386110284	REACT:R-HSA-5663205	Infectious disease	21.1	periaquaductal grey, dorsal
GTF2H3	13	0	457	1774	0.143538735241792	0.08343507761057142	0.0	0.6276745386110284	REACT:R-HSA-5663205	Infectious disease	19.8	periaquaductal grey, lateral
GTF2H3	13	0	457	1774	0.143538735241792	0.08343507761057142	0.0	0.6276745386110284	REACT:R-HSA-5663205	Infectious disease	19.5	perirhinal gyrus
GTF2H3	13	0	457	1774	0.143538735241792	0.08343507761057142	0.0	0.6276745386110284	REACT:R-HSA-5663205	Infectious disease	19.7	peritrigeminal nucleus
GTF2H3	13	0	457	1774	0.143538735241792	0.08343507761057142	0.0	0.6276745386110284	REACT:R-HSA-5663205	Infectious disease	17.0	piriform cortex
GTF2H3	13	0	457	1774	0.143538735241792	0.08343507761057142	0.0	0.6276745386110284	REACT:R-HSA-5663205	Infectious disease	19.0	pontine nuclei
GTF2H3	13	0	457	1774	0.143538735241792	0.08343507761057142	0.0	0.6276745386110284	REACT:R-HSA-5663205	Infectious disease	20.3	pontine raphe nucleus
GTF2H3	13	0	457	1774	0.143538735241792	0.08343507761057142	0.0	0.6276745386110284	REACT:R-HSA-5663205	Infectious disease	9.0	postcentral gyrus
GTF2H3	13	0	457	1774	0.143538735241792	0.08343507761057142	0.0	0.6276745386110284	REACT:R-HSA-5663205	Infectious disease	14.4	postcentral gyrus, dorsal
GTF2H3	13	0	457	1774	0.143538735241792	0.08343507761057142	0.0	0.6276745386110284	REACT:R-HSA-5663205	Infectious disease	15.5	postcentral gyrus, middle
GTF2H3	13	0	457	1774	0.143538735241792	0.08343507761057142	0.0	0.6276745386110284	REACT:R-HSA-5663205	Infectious disease	15.3	postcentral gyrus, ventral
GTF2H3	13	0	457	1774	0.143538735241792	0.08343507761057142	0.0	0.6276745386110284	REACT:R-HSA-5663205	Infectious disease	7.6	posterior cingulate cortex
GTF2H3	13	0	457	1774	0.143538735241792	0.08343507761057142	0.0	0.6276745386110284	REACT:R-HSA-5663205	Infectious disease	11.3	posterior cingulate cortex, dorsal
GTF2H3	13	0	457	1774	0.143538735241792	0.08343507761057142	0.0	0.6276745386110284	REACT:R-HSA-5663205	Infectious disease	13.3	posterior cingulate cortex, ventral
GTF2H3	13	0	457	1774	0.143538735241792	0.08343507761057142	0.0	0.6276745386110284	REACT:R-HSA-5663205	Infectious disease	16.3	posterior insular cortex
GTF2H3	13	0	457	1774	0.143538735241792	0.08343507761057142	0.0	0.6276745386110284	REACT:R-HSA-5663205	Infectious disease	9.4	posterior thalamic nucleus
GTF2H3	13	0	457	1774	0.143538735241792	0.08343507761057142	0.0	0.6276745386110284	REACT:R-HSA-5663205	Infectious disease	18.3	posteroventral cochlear nucleus
GTF2H3	13	0	457	1774	0.143538735241792	0.08343507761057142	0.0	0.6276745386110284	REACT:R-HSA-5663205	Infectious disease	10.8	precentral gyrus
GTF2H3	13	0	457	1774	0.143538735241792	0.08343507761057142	0.0	0.6276745386110284	REACT:R-HSA-5663205	Infectious disease	12.6	precentral gyrus, dorsal
GTF2H3	13	0	457	1774	0.143538735241792	0.08343507761057142	0.0	0.6276745386110284	REACT:R-HSA-5663205	Infectious disease	14.0	precentral gyrus, middle
GTF2H3	13	0	457	1774	0.143538735241792	0.08343507761057142	0.0	0.6276745386110284	REACT:R-HSA-5663205	Infectious disease	12.3	precentral gyrus, ventral
GTF2H3	13	0	457	1774	0.143538735241792	0.08343507761057142	0.0	0.6276745386110284	REACT:R-HSA-5663205	Infectious disease	13.3	precuneus
GTF2H3	13	0	457	1774	0.143538735241792	0.08343507761057142	0.0	0.6276745386110284	REACT:R-HSA-5663205	Infectious disease	14.5	premotor cortex, dorsal
GTF2H3	13	0	457	1774	0.143538735241792	0.08343507761057142	0.0	0.6276745386110284	REACT:R-HSA-5663205	Infectious disease	13.2	premotor cortex, ventral
GTF2H3	13	0	457	1774	0.143538735241792	0.08343507761057142	0.0	0.6276745386110284	REACT:R-HSA-5663205	Infectious disease	19.0	preoptic area
GTF2H3	13	0	457	1774	0.143538735241792	0.08343507761057142	0.0	0.6276745386110284	REACT:R-HSA-5663205	Infectious disease	17.2	prepositus hypoglossal nucleus
GTF2H3	13	0	457	1774	0.143538735241792	0.08343507761057142	0.0	0.6276745386110284	REACT:R-HSA-5663205	Infectious disease	17.7	pretectal area
GTF2H3	13	0	457	1774	0.143538735241792	0.08343507761057142	0.0	0.6276745386110284	REACT:R-HSA-5663205	Infectious disease	18.3	principal sensory trigeminal nucleus
GTF2H3	13	0	457	1774	0.143538735241792	0.08343507761057142	0.0	0.6276745386110284	REACT:R-HSA-5663205	Infectious disease	14.3	pulvinar
GTF2H3	13	0	457	1774	0.143538735241792	0.08343507761057142	0.0	0.6276745386110284	REACT:R-HSA-5663205	Infectious disease	15.2	putamen
GTF2H3	13	0	457	1774	0.143538735241792	0.08343507761057142	0.0	0.6276745386110284	REACT:R-HSA-5663205	Infectious disease	14.9	red nucleus
GTF2H3	13	0	457	1774	0.143538735241792	0.08343507761057142	0.0	0.6276745386110284	REACT:R-HSA-5663205	Infectious disease	14.3	reticular pontine nucleus, caudal
GTF2H3	13	0	457	1774	0.143538735241792	0.08343507761057142	0.0	0.6276745386110284	REACT:R-HSA-5663205	Infectious disease	16.4	reticular pontine nucleus, oral
GTF2H3	13	0	457	1774	0.143538735241792	0.08343507761057142	0.0	0.6276745386110284	REACT:R-HSA-5663205	Infectious disease	11.8	reticulotegmental nucleus
GTF2H3	13	0	457	1774	0.143538735241792	0.08343507761057142	0.0	0.6276745386110284	REACT:R-HSA-5663205	Infectious disease	15.6	retrosplenial cortex
GTF2H3	13	0	457	1774	0.143538735241792	0.08343507761057142	0.0	0.6276745386110284	REACT:R-HSA-5663205	Infectious disease	20.4	septal nuclei
GTF2H3	13	0	457	1774	0.143538735241792	0.08343507761057142	0.0	0.6276745386110284	REACT:R-HSA-5663205	Infectious disease	12.0	somatomor cortex, precentral gyrus (white matter)
GTF2H3	13	0	457	1774	0.143538735241792	0.08343507761057142	0.0	0.6276745386110284	REACT:R-HSA-5663205	Infectious disease	14.4	somatosensory cortex, postcentral gyrus, ventral (white matter)
GTF2H3	13	0	457	1774	0.143538735241792	0.08343507761057142	0.0	0.6276745386110284	REACT:R-HSA-5663205	Infectious disease	12.2	spinal trigeminal nucleus, caudal
GTF2H3	13	0	457	1774	0.143538735241792	0.08343507761057142	0.0	0.6276745386110284	REACT:R-HSA-5663205	Infectious disease	15.2	spinal trigeminal nucleus, interpolar
GTF2H3	13	0	457	1774	0.143538735241792	0.08343507761057142	0.0	0.6276745386110284	REACT:R-HSA-5663205	Infectious disease	17.7	spinal trigeminal nucleus, oral
GTF2H3	13	0	457	1774	0.143538735241792	0.08343507761057142	0.0	0.6276745386110284	REACT:R-HSA-5663205	Infectious disease	13.9	spinal vestibular nucleus
GTF2H3	13	0	457	1774	0.143538735241792	0.08343507761057142	0.0	0.6276745386110284	REACT:R-HSA-5663205	Infectious disease	20.2	stria terminalis, bed nucleus
GTF2H3	13	0	457	1774	0.143538735241792	0.08343507761057142	0.0	0.6276745386110284	REACT:R-HSA-5663205	Infectious disease	14.9	subcentral gyrus, S2
GTF2H3	13	0	457	1774	0.143538735241792	0.08343507761057142	0.0	0.6276745386110284	REACT:R-HSA-5663205	Infectious disease	18.1	subcoeruleus area
GTF2H3	13	0	457	1774	0.143538735241792	0.08343507761057142	0.0	0.6276745386110284	REACT:R-HSA-5663205	Infectious disease	16.8	subiculum
GTF2H3	13	0	457	1774	0.143538735241792	0.08343507761057142	0.0	0.6276745386110284	REACT:R-HSA-5663205	Infectious disease	15.1	substantia nigra
GTF2H3	13	0	457	1774	0.143538735241792	0.08343507761057142	0.0	0.6276745386110284	REACT:R-HSA-5663205	Infectious disease	15.6	subthalamic nucleus
GTF2H3	13	0	457	1774	0.143538735241792	0.08343507761057142	0.0	0.6276745386110284	REACT:R-HSA-5663205	Infectious disease	16.9	superior colliculus
GTF2H3	13	0	457	1774	0.143538735241792	0.08343507761057142	0.0	0.6276745386110284	REACT:R-HSA-5663205	Infectious disease	18.5	superior olive
GTF2H3	13	0	457	1774	0.143538735241792	0.08343507761057142	0.0	0.6276745386110284	REACT:R-HSA-5663205	Infectious disease	14.9	superior parietal lobule
GTF2H3	13	0	457	1774	0.143538735241792	0.08343507761057142	0.0	0.6276745386110284	REACT:R-HSA-5663205	Infectious disease	17.3	superior temporal gyrus
GTF2H3	13	0	457	1774	0.143538735241792	0.08343507761057142	0.0	0.6276745386110284	REACT:R-HSA-5663205	Infectious disease	16.3	superior vestibular nucleus
GTF2H3	13	0	457	1774	0.143538735241792	0.08343507761057142	0.0	0.6276745386110284	REACT:R-HSA-5663205	Infectious disease	11.0	supplementary motor cortex
GTF2H3	13	0	457	1774	0.143538735241792	0.08343507761057142	0.0	0.6276745386110284	REACT:R-HSA-5663205	Infectious disease	16.3	supramarginal gyrus
GTF2H3	13	0	457	1774	0.143538735241792	0.08343507761057142	0.0	0.6276745386110284	REACT:R-HSA-5663205	Infectious disease	21.1	supraoptic nucleus
GTF2H3	13	0	457	1774	0.143538735241792	0.08343507761057142	0.0	0.6276745386110284	REACT:R-HSA-5663205	Infectious disease	16.9	temporal pole
GTF2H3	13	0	457	1774	0.143538735241792	0.08343507761057142	0.0	0.6276745386110284	REACT:R-HSA-5663205	Infectious disease	21.1	temporal white matter
GTF2H3	13	0	457	1774	0.143538735241792	0.08343507761057142	0.0	0.6276745386110284	REACT:R-HSA-5663205	Infectious disease	16.5	temporo-insular cortex, parainsular gyrus
GTF2H3	13	0	457	1774	0.143538735241792	0.08343507761057142	0.0	0.6276745386110284	REACT:R-HSA-5663205	Infectious disease	19.5	temporo-occipital transitional zone
GTF2H3	13	0	457	1774	0.143538735241792	0.08343507761057142	0.0	0.6276745386110284	REACT:R-HSA-5663205	Infectious disease	18.2	transversal temporal gyrus, anterior
GTF2H3	13	0	457	1774	0.143538735241792	0.08343507761057142	0.0	0.6276745386110284	REACT:R-HSA-5663205	Infectious disease	17.5	transversal temporal gyrus, posterior
GTF2H3	13	0	457	1774	0.143538735241792	0.08343507761057142	0.0	0.6276745386110284	REACT:R-HSA-5663205	Infectious disease	16.9	ventral medullary reticular nucleus
GTF2H3	13	0	457	1774	0.143538735241792	0.08343507761057142	0.0	0.6276745386110284	REACT:R-HSA-5663205	Infectious disease	19.0	ventral periolivary nuclei
GTF2H3	13	0	457	1774	0.143538735241792	0.08343507761057142	0.0	0.6276745386110284	REACT:R-HSA-5663205	Infectious disease	12.8	ventral posterolateral thalamic nucleus
GTF2H3	13	0	457	1774	0.143538735241792	0.08343507761057142	0.0	0.6276745386110284	REACT:R-HSA-5663205	Infectious disease	16.7	ventral posteromedial thalamic nucleus
GTF2H3	13	0	457	1774	0.143538735241792	0.08343507761057142	0.0	0.6276745386110284	REACT:R-HSA-5663205	Infectious disease	19.2	ventral tegmental area
GTF2H3	13	0	457	1774	0.143538735241792	0.08343507761057142	0.0	0.6276745386110284	REACT:R-HSA-5663205	Infectious disease	14.7	ventral thalamic nuclei
GTF2H3	13	0	457	1774	0.143538735241792	0.08343507761057142	0.0	0.6276745386110284	REACT:R-HSA-5663205	Infectious disease	15.9	ventrolateral medulla, A1-C1 cell groups
GTF2H3	13	0	457	1774	0.143538735241792	0.08343507761057142	0.0	0.6276745386110284	REACT:R-HSA-5663205	Infectious disease	15.1	ventrolateral tegmental area, A5 NE cell group
GTF2H3	13	0	457	1774	0.143538735241792	0.08343507761057142	0.0	0.6276745386110284	REACT:R-HSA-5663205	Infectious disease	22.8	ventromedial nucleus
GTF2H3	13	0	457	1774	0.143538735241792	0.08343507761057142	0.0	0.6276745386110284	REACT:R-HSA-5663205	Infectious disease	21.3	vermis
GTF2H3	13	0	457	1774	0.143538735241792	0.08343507761057142	0.0	0.6276745386110284	REACT:R-HSA-5663205	Infectious disease	13.7	zona incerta
GTF2H3	13	0	457	1774	0.143538735241792	0.08343507761057142	0.0	0.6276745386110284	REACT:R-HSA-162599	Late Phase of HIV Life Cycle	13.1	amygdala
GTF2H3	13	0	457	1774	0.143538735241792	0.08343507761057142	0.0	0.6276745386110284	REACT:R-HSA-162599	Late Phase of HIV Life Cycle	18.1	angular gyrus
GTF2H3	13	0	457	1774	0.143538735241792	0.08343507761057142	0.0	0.6276745386110284	REACT:R-HSA-162599	Late Phase of HIV Life Cycle	24.9	angular gyrus (white matter)
GTF2H3	13	0	457	1774	0.143538735241792	0.08343507761057142	0.0	0.6276745386110284	REACT:R-HSA-162599	Late Phase of HIV Life Cycle	12.3	anterior cingulate cortex, supragenual-dorsal
GTF2H3	13	0	457	1774	0.143538735241792	0.08343507761057142	0.0	0.6276745386110284	REACT:R-HSA-162599	Late Phase of HIV Life Cycle	11.9	anterior cingulate cortex, supragenual-ventral
GTF2H3	13	0	457	1774	0.143538735241792	0.08343507761057142	0.0	0.6276745386110284	REACT:R-HSA-162599	Late Phase of HIV Life Cycle	16.7	anterior cochlear nucleus, ventral
GTF2H3	13	0	457	1774	0.143538735241792	0.08343507761057142	0.0	0.6276745386110284	REACT:R-HSA-162599	Late Phase of HIV Life Cycle	20.8	anterior funiculus (white matter)
GTF2H3	13	0	457	1774	0.143538735241792	0.08343507761057142	0.0	0.6276745386110284	REACT:R-HSA-162599	Late Phase of HIV Life Cycle	18.2	anterior insular cortex, dorsal
GTF2H3	13	0	457	1774	0.143538735241792	0.08343507761057142	0.0	0.6276745386110284	REACT:R-HSA-162599	Late Phase of HIV Life Cycle	19.9	anterior insular cortex, ventral
GTF2H3	13	0	457	1774	0.143538735241792	0.08343507761057142	0.0	0.6276745386110284	REACT:R-HSA-162599	Late Phase of HIV Life Cycle	14.7	anterior thalamic nucleus, ventral
GTF2H3	13	0	457	1774	0.143538735241792	0.08343507761057142	0.0	0.6276745386110284	REACT:R-HSA-162599	Late Phase of HIV Life Cycle	18.1	arcuate nucleus
GTF2H3	13	0	457	1774	0.143538735241792	0.08343507761057142	0.0	0.6276745386110284	REACT:R-HSA-162599	Late Phase of HIV Life Cycle	14.0	area parastriata, inferior
GTF2H3	13	0	457	1774	0.143538735241792	0.08343507761057142	0.0	0.6276745386110284	REACT:R-HSA-162599	Late Phase of HIV Life Cycle	15.7	area parastriata, parietal
GTF2H3	13	0	457	1774	0.143538735241792	0.08343507761057142	0.0	0.6276745386110284	REACT:R-HSA-162599	Late Phase of HIV Life Cycle	12.3	area parastriata, superior
GTF2H3	13	0	457	1774	0.143538735241792	0.08343507761057142	0.0	0.6276745386110284	REACT:R-HSA-162599	Late Phase of HIV Life Cycle	16.0	area parastriata, temporal
GTF2H3	13	0	457	1774	0.143538735241792	0.08343507761057142	0.0	0.6276745386110284	REACT:R-HSA-162599	Late Phase of HIV Life Cycle	13.7	area postrema
GTF2H3	13	0	457	1774	0.143538735241792	0.08343507761057142	0.0	0.6276745386110284	REACT:R-HSA-162599	Late Phase of HIV Life Cycle	18.0	area striata
GTF2H3	13	0	457	1774	0.143538735241792	0.08343507761057142	0.0	0.6276745386110284	REACT:R-HSA-162599	Late Phase of HIV Life Cycle	20.3	area striata (white matter)
GTF2H3	13	0	457	1774	0.143538735241792	0.08343507761057142	0.0	0.6276745386110284	REACT:R-HSA-162599	Late Phase of HIV Life Cycle	12.6	basal amygdala
GTF2H3	13	0	457	1774	0.143538735241792	0.08343507761057142	0.0	0.6276745386110284	REACT:R-HSA-162599	Late Phase of HIV Life Cycle	15.4	caudate nucleus
GTF2H3	13	0	457	1774	0.143538735241792	0.08343507761057142	0.0	0.6276745386110284	REACT:R-HSA-162599	Late Phase of HIV Life Cycle	13.4	central amygdala
GTF2H3	13	0	457	1774	0.143538735241792	0.08343507761057142	0.0	0.6276745386110284	REACT:R-HSA-162599	Late Phase of HIV Life Cycle	20.3	centromedial thalamic nucleus
GTF2H3	13	0	457	1774	0.143538735241792	0.08343507761057142	0.0	0.6276745386110284	REACT:R-HSA-162599	Late Phase of HIV Life Cycle	21.6	cerebellar cortex
GTF2H3	13	0	457	1774	0.143538735241792	0.08343507761057142	0.0	0.6276745386110284	REACT:R-HSA-162599	Late Phase of HIV Life Cycle	17.1	cerebellar nuclei
GTF2H3	13	0	457	1774	0.143538735241792	0.08343507761057142	0.0	0.6276745386110284	REACT:R-HSA-162599	Late Phase of HIV Life Cycle	18.3	cerebellar white matter
GTF2H3	13	0	457	1774	0.143538735241792	0.08343507761057142	0.0	0.6276745386110284	REACT:R-HSA-162599	Late Phase of HIV Life Cycle	18.7	cervical spinal cord, central gray
GTF2H3	13	0	457	1774	0.143538735241792	0.08343507761057142	0.0	0.6276745386110284	REACT:R-HSA-162599	Late Phase of HIV Life Cycle	16.1	cervical spinal cord, dorsal horn
GTF2H3	13	0	457	1774	0.143538735241792	0.08343507761057142	0.0	0.6276745386110284	REACT:R-HSA-162599	Late Phase of HIV Life Cycle	11.0	cervical spinal cord, ventral horn
GTF2H3	13	0	457	1774	0.143538735241792	0.08343507761057142	0.0	0.6276745386110284	REACT:R-HSA-162599	Late Phase of HIV Life Cycle	10.2	choroid plexus
GTF2H3	13	0	457	1774	0.143538735241792	0.08343507761057142	0.0	0.6276745386110284	REACT:R-HSA-162599	Late Phase of HIV Life Cycle	15.1	claustrum
GTF2H3	13	0	457	1774	0.143538735241792	0.08343507761057142	0.0	0.6276745386110284	REACT:R-HSA-162599	Late Phase of HIV Life Cycle	23.8	corpus callosum, genu (white matter)
GTF2H3	13	0	457	1774	0.143538735241792	0.08343507761057142	0.0	0.6276745386110284	REACT:R-HSA-162599	Late Phase of HIV Life Cycle	22.7	corpus callosum, splenium (white matter)
GTF2H3	13	0	457	1774	0.143538735241792	0.08343507761057142	0.0	0.6276745386110284	REACT:R-HSA-162599	Late Phase of HIV Life Cycle	14.6	corticomedial amygdala
GTF2H3	13	0	457	1774	0.143538735241792	0.08343507761057142	0.0	0.6276745386110284	REACT:R-HSA-162599	Late Phase of HIV Life Cycle	17.5	cuneiform nucleus
GTF2H3	13	0	457	1774	0.143538735241792	0.08343507761057142	0.0	0.6276745386110284	REACT:R-HSA-162599	Late Phase of HIV Life Cycle	13.8	dentate gyrus
GTF2H3	13	0	457	1774	0.143538735241792	0.08343507761057142	0.0	0.6276745386110284	REACT:R-HSA-162599	Late Phase of HIV Life Cycle	14.2	dorsal cochlear nucleus
GTF2H3	13	0	457	1774	0.143538735241792	0.08343507761057142	0.0	0.6276745386110284	REACT:R-HSA-162599	Late Phase of HIV Life Cycle	18.0	dorsal funiculus (white matter)
GTF2H3	13	0	457	1774	0.143538735241792	0.08343507761057142	0.0	0.6276745386110284	REACT:R-HSA-162599	Late Phase of HIV Life Cycle	16.2	dorsal medullary reticular nucleus
GTF2H3	13	0	457	1774	0.143538735241792	0.08343507761057142	0.0	0.6276745386110284	REACT:R-HSA-162599	Late Phase of HIV Life Cycle	12.7	dorsal motor vagal complex
GTF2H3	13	0	457	1774	0.143538735241792	0.08343507761057142	0.0	0.6276745386110284	REACT:R-HSA-162599	Late Phase of HIV Life Cycle	22.3	dorsal raphe nucleus
GTF2H3	13	0	457	1774	0.143538735241792	0.08343507761057142	0.0	0.6276745386110284	REACT:R-HSA-162599	Late Phase of HIV Life Cycle	14.5	dorsal tegmental nucleus
GTF2H3	13	0	457	1774	0.143538735241792	0.08343507761057142	0.0	0.6276745386110284	REACT:R-HSA-162599	Late Phase of HIV Life Cycle	18.7	dorsolateral tegmental area
GTF2H3	13	0	457	1774	0.143538735241792	0.08343507761057142	0.0	0.6276745386110284	REACT:R-HSA-162599	Late Phase of HIV Life Cycle	21.3	dorsomedial nucleus
GTF2H3	13	0	457	1774	0.143538735241792	0.08343507761057142	0.0	0.6276745386110284	REACT:R-HSA-162599	Late Phase of HIV Life Cycle	16.0	entorhinal gyrus
GTF2H3	13	0	457	1774	0.143538735241792	0.08343507761057142	0.0	0.6276745386110284	REACT:R-HSA-162599	Late Phase of HIV Life Cycle	21.2	flocculonodular lobe
GTF2H3	13	0	457	1774	0.143538735241792	0.08343507761057142	0.0	0.6276745386110284	REACT:R-HSA-162599	Late Phase of HIV Life Cycle	12.7	frontal eye field
GTF2H3	13	0	457	1774	0.143538735241792	0.08343507761057142	0.0	0.6276745386110284	REACT:R-HSA-162599	Late Phase of HIV Life Cycle	20.6	frontal operculum
GTF2H3	13	0	457	1774	0.143538735241792	0.08343507761057142	0.0	0.6276745386110284	REACT:R-HSA-162599	Late Phase of HIV Life Cycle	17.1	fusiform gyrus
GTF2H3	13	0	457	1774	0.143538735241792	0.08343507761057142	0.0	0.6276745386110284	REACT:R-HSA-162599	Late Phase of HIV Life Cycle	15.1	gigantocellular reticular nuclei, medullary
GTF2H3	13	0	457	1774	0.143538735241792	0.08343507761057142	0.0	0.6276745386110284	REACT:R-HSA-162599	Late Phase of HIV Life Cycle	15.7	gigantocellular reticular nuclei, pars
GTF2H3	13	0	457	1774	0.143538735241792	0.08343507761057142	0.0	0.6276745386110284	REACT:R-HSA-162599	Late Phase of HIV Life Cycle	16.4	globus pallidus, externus
GTF2H3	13	0	457	1774	0.143538735241792	0.08343507761057142	0.0	0.6276745386110284	REACT:R-HSA-162599	Late Phase of HIV Life Cycle	16.7	globus pallidus, internus
GTF2H3	13	0	457	1774	0.143538735241792	0.08343507761057142	0.0	0.6276745386110284	REACT:R-HSA-162599	Late Phase of HIV Life Cycle	16.8	habenula
GTF2H3	13	0	457	1774	0.143538735241792	0.08343507761057142	0.0	0.6276745386110284	REACT:R-HSA-162599	Late Phase of HIV Life Cycle	14.7	hippocampus
GTF2H3	13	0	457	1774	0.143538735241792	0.08343507761057142	0.0	0.6276745386110284	REACT:R-HSA-162599	Late Phase of HIV Life Cycle	18.5	hippocampus, CA1
GTF2H3	13	0	457	1774	0.143538735241792	0.08343507761057142	0.0	0.6276745386110284	REACT:R-HSA-162599	Late Phase of HIV Life Cycle	16.8	hippocampus, CA2
GTF2H3	13	0	457	1774	0.143538735241792	0.08343507761057142	0.0	0.6276745386110284	REACT:R-HSA-162599	Late Phase of HIV Life Cycle	13.9	hippocampus, CA3
GTF2H3	13	0	457	1774	0.143538735241792	0.08343507761057142	0.0	0.6276745386110284	REACT:R-HSA-162599	Late Phase of HIV Life Cycle	19.3	inferior colliculus
GTF2H3	13	0	457	1774	0.143538735241792	0.08343507761057142	0.0	0.6276745386110284	REACT:R-HSA-162599	Late Phase of HIV Life Cycle	13.0	inferior frontal gyrus, opercular
GTF2H3	13	0	457	1774	0.143538735241792	0.08343507761057142	0.0	0.6276745386110284	REACT:R-HSA-162599	Late Phase of HIV Life Cycle	12.6	inferior olive
GTF2H3	13	0	457	1774	0.143538735241792	0.08343507761057142	0.0	0.6276745386110284	REACT:R-HSA-162599	Late Phase of HIV Life Cycle	13.3	inferior parietal lobule
GTF2H3	13	0	457	1774	0.143538735241792	0.08343507761057142	0.0	0.6276745386110284	REACT:R-HSA-162599	Late Phase of HIV Life Cycle	19.9	inferior temporal gyrus
GTF2H3	13	0	457	1774	0.143538735241792	0.08343507761057142	0.0	0.6276745386110284	REACT:R-HSA-162599	Late Phase of HIV Life Cycle	15.2	intraparietal deep sulcus
GTF2H3	13	0	457	1774	0.143538735241792	0.08343507761057142	0.0	0.6276745386110284	REACT:R-HSA-162599	Late Phase of HIV Life Cycle	15.5	Kolliker-Fuse nucleus
GTF2H3	13	0	457	1774	0.143538735241792	0.08343507761057142	0.0	0.6276745386110284	REACT:R-HSA-162599	Late Phase of HIV Life Cycle	12.8	lateral amygdala
GTF2H3	13	0	457	1774	0.143538735241792	0.08343507761057142	0.0	0.6276745386110284	REACT:R-HSA-162599	Late Phase of HIV Life Cycle	17.5	lateral funiculus (white matter)
GTF2H3	13	0	457	1774	0.143538735241792	0.08343507761057142	0.0	0.6276745386110284	REACT:R-HSA-162599	Late Phase of HIV Life Cycle	12.0	lateral geniculate body
GTF2H3	13	0	457	1774	0.143538735241792	0.08343507761057142	0.0	0.6276745386110284	REACT:R-HSA-162599	Late Phase of HIV Life Cycle	17.7	lateral hypothalamic area
GTF2H3	13	0	457	1774	0.143538735241792	0.08343507761057142	0.0	0.6276745386110284	REACT:R-HSA-162599	Late Phase of HIV Life Cycle	17.7	lateral lemniscal nuclei
GTF2H3	13	0	457	1774	0.143538735241792	0.08343507761057142	0.0	0.6276745386110284	REACT:R-HSA-162599	Late Phase of HIV Life Cycle	14.4	lateral medullary reticular nucleus
GTF2H3	13	0	457	1774	0.143538735241792	0.08343507761057142	0.0	0.6276745386110284	REACT:R-HSA-162599	Late Phase of HIV Life Cycle	21.4	lateral parabrachial nucleus
GTF2H3	13	0	457	1774	0.143538735241792	0.08343507761057142	0.0	0.6276745386110284	REACT:R-HSA-162599	Late Phase of HIV Life Cycle	12.4	lateral thalamic nuclei
GTF2H3	13	0	457	1774	0.143538735241792	0.08343507761057142	0.0	0.6276745386110284	REACT:R-HSA-162599	Late Phase of HIV Life Cycle	15.3	lateral vestibular nucleus
GTF2H3	13	0	457	1774	0.143538735241792	0.08343507761057142	0.0	0.6276745386110284	REACT:R-HSA-162599	Late Phase of HIV Life Cycle	18.3	lingual gyrus
GTF2H3	13	0	457	1774	0.143538735241792	0.08343507761057142	0.0	0.6276745386110284	REACT:R-HSA-162599	Late Phase of HIV Life Cycle	17.5	locus coeruleus
GTF2H3	13	0	457	1774	0.143538735241792	0.08343507761057142	0.0	0.6276745386110284	REACT:R-HSA-162599	Late Phase of HIV Life Cycle	15.6	mammillary body
GTF2H3	13	0	457	1774	0.143538735241792	0.08343507761057142	0.0	0.6276745386110284	REACT:R-HSA-162599	Late Phase of HIV Life Cycle	14.4	medial dorsal thalamic nucleus
GTF2H3	13	0	457	1774	0.143538735241792	0.08343507761057142	0.0	0.6276745386110284	REACT:R-HSA-162599	Late Phase of HIV Life Cycle	12.6	medial geniculate body
GTF2H3	13	0	457	1774	0.143538735241792	0.08343507761057142	0.0	0.6276745386110284	REACT:R-HSA-162599	Late Phase of HIV Life Cycle	17.4	medial olivary nucleus
GTF2H3	13	0	457	1774	0.143538735241792	0.08343507761057142	0.0	0.6276745386110284	REACT:R-HSA-162599	Late Phase of HIV Life Cycle	17.6	medial parabrachial nucleus
GTF2H3	13	0	457	1774	0.143538735241792	0.08343507761057142	0.0	0.6276745386110284	REACT:R-HSA-162599	Late Phase of HIV Life Cycle	18.6	medial periolivary nuclei
GTF2H3	13	0	457	1774	0.143538735241792	0.08343507761057142	0.0	0.6276745386110284	REACT:R-HSA-162599	Late Phase of HIV Life Cycle	14.3	medial vestibular nucleus
GTF2H3	13	0	457	1774	0.143538735241792	0.08343507761057142	0.0	0.6276745386110284	REACT:R-HSA-162599	Late Phase of HIV Life Cycle	20.7	median raphe nucleus
GTF2H3	13	0	457	1774	0.143538735241792	0.08343507761057142	0.0	0.6276745386110284	REACT:R-HSA-162599	Late Phase of HIV Life Cycle	11.3	middle cingulate cortex
GTF2H3	13	0	457	1774	0.143538735241792	0.08343507761057142	0.0	0.6276745386110284	REACT:R-HSA-162599	Late Phase of HIV Life Cycle	17.0	middle temporal gyrus
GTF2H3	13	0	457	1774	0.143538735241792	0.08343507761057142	0.0	0.6276745386110284	REACT:R-HSA-162599	Late Phase of HIV Life Cycle	14.3	motor facial nucleus
GTF2H3	13	0	457	1774	0.143538735241792	0.08343507761057142	0.0	0.6276745386110284	REACT:R-HSA-162599	Late Phase of HIV Life Cycle	15.0	motor hypoglossal nucleus
GTF2H3	13	0	457	1774	0.143538735241792	0.08343507761057142	0.0	0.6276745386110284	REACT:R-HSA-162599	Late Phase of HIV Life Cycle	14.4	motor trigeminal nucleus
GTF2H3	13	0	457	1774	0.143538735241792	0.08343507761057142	0.0	0.6276745386110284	REACT:R-HSA-162599	Late Phase of HIV Life Cycle	19.4	nuclei of the trapezoid body
GTF2H3	13	0	457	1774	0.143538735241792	0.08343507761057142	0.0	0.6276745386110284	REACT:R-HSA-162599	Late Phase of HIV Life Cycle	18.8	nucleus accumbens
GTF2H3	13	0	457	1774	0.143538735241792	0.08343507761057142	0.0	0.6276745386110284	REACT:R-HSA-162599	Late Phase of HIV Life Cycle	22.0	nucleus ambiguus
GTF2H3	13	0	457	1774	0.143538735241792	0.08343507761057142	0.0	0.6276745386110284	REACT:R-HSA-162599	Late Phase of HIV Life Cycle	11.3	nucleus basalis of Meynert
GTF2H3	13	0	457	1774	0.143538735241792	0.08343507761057142	0.0	0.6276745386110284	REACT:R-HSA-162599	Late Phase of HIV Life Cycle	11.9	nucleus cuneatus
GTF2H3	13	0	457	1774	0.143538735241792	0.08343507761057142	0.0	0.6276745386110284	REACT:R-HSA-162599	Late Phase of HIV Life Cycle	9.7	nucleus gracilis
GTF2H3	13	0	457	1774	0.143538735241792	0.08343507761057142	0.0	0.6276745386110284	REACT:R-HSA-162599	Late Phase of HIV Life Cycle	22.1	nucleus of the diagonal band
GTF2H3	13	0	457	1774	0.143538735241792	0.08343507761057142	0.0	0.6276745386110284	REACT:R-HSA-162599	Late Phase of HIV Life Cycle	15.4	nucleus raphe magnus
GTF2H3	13	0	457	1774	0.143538735241792	0.08343507761057142	0.0	0.6276745386110284	REACT:R-HSA-162599	Late Phase of HIV Life Cycle	20.3	nucleus raphe obscurus
GTF2H3	13	0	457	1774	0.143538735241792	0.08343507761057142	0.0	0.6276745386110284	REACT:R-HSA-162599	Late Phase of HIV Life Cycle	19.4	nucleus raphe pallidus
GTF2H3	13	0	457	1774	0.143538735241792	0.08343507761057142	0.0	0.6276745386110284	REACT:R-HSA-162599	Late Phase of HIV Life Cycle	15.5	nucleus reuniens
GTF2H3	13	0	457	1774	0.143538735241792	0.08343507761057142	0.0	0.6276745386110284	REACT:R-HSA-162599	Late Phase of HIV Life Cycle	14.3	nucleus rhomboideus
GTF2H3	13	0	457	1774	0.143538735241792	0.08343507761057142	0.0	0.6276745386110284	REACT:R-HSA-162599	Late Phase of HIV Life Cycle	20.9	nucleus tractus solitarii
GTF2H3	13	0	457	1774	0.143538735241792	0.08343507761057142	0.0	0.6276745386110284	REACT:R-HSA-162599	Late Phase of HIV Life Cycle	13.1	occipital cortex
GTF2H3	13	0	457	1774	0.143538735241792	0.08343507761057142	0.0	0.6276745386110284	REACT:R-HSA-162599	Late Phase of HIV Life Cycle	19.2	occipital cortex (white matter)
GTF2H3	13	0	457	1774	0.143538735241792	0.08343507761057142	0.0	0.6276745386110284	REACT:R-HSA-162599	Late Phase of HIV Life Cycle	17.8	olfactory area
GTF2H3	13	0	457	1774	0.143538735241792	0.08343507761057142	0.0	0.6276745386110284	REACT:R-HSA-162599	Late Phase of HIV Life Cycle	16.2	olfactory tubercle
GTF2H3	13	0	457	1774	0.143538735241792	0.08343507761057142	0.0	0.6276745386110284	REACT:R-HSA-162599	Late Phase of HIV Life Cycle	13.3	orbitofrontal gyrus, anterior
GTF2H3	13	0	457	1774	0.143538735241792	0.08343507761057142	0.0	0.6276745386110284	REACT:R-HSA-162599	Late Phase of HIV Life Cycle	12.2	paracentral lobule, anterior
GTF2H3	13	0	457	1774	0.143538735241792	0.08343507761057142	0.0	0.6276745386110284	REACT:R-HSA-162599	Late Phase of HIV Life Cycle	11.7	paracentral lobule, posterior
GTF2H3	13	0	457	1774	0.143538735241792	0.08343507761057142	0.0	0.6276745386110284	REACT:R-HSA-162599	Late Phase of HIV Life Cycle	15.4	parahippocampal cortex
GTF2H3	13	0	457	1774	0.143538735241792	0.08343507761057142	0.0	0.6276745386110284	REACT:R-HSA-162599	Late Phase of HIV Life Cycle	24.4	parahippocampal cortex (white matter)
GTF2H3	13	0	457	1774	0.143538735241792	0.08343507761057142	0.0	0.6276745386110284	REACT:R-HSA-162599	Late Phase of HIV Life Cycle	21.0	paramedian reticular nucleus
GTF2H3	13	0	457	1774	0.143538735241792	0.08343507761057142	0.0	0.6276745386110284	REACT:R-HSA-162599	Late Phase of HIV Life Cycle	18.6	paraventricular nucleus
GTF2H3	13	0	457	1774	0.143538735241792	0.08343507761057142	0.0	0.6276745386110284	REACT:R-HSA-162599	Late Phase of HIV Life Cycle	10.9	parietal operculum
GTF2H3	13	0	457	1774	0.143538735241792	0.08343507761057142	0.0	0.6276745386110284	REACT:R-HSA-162599	Late Phase of HIV Life Cycle	17.1	parieto-insular cortex
GTF2H3	13	0	457	1774	0.143538735241792	0.08343507761057142	0.0	0.6276745386110284	REACT:R-HSA-162599	Late Phase of HIV Life Cycle	13.7	parieto-occipital transitional area
GTF2H3	13	0	457	1774	0.143538735241792	0.08343507761057142	0.0	0.6276745386110284	REACT:R-HSA-162599	Late Phase of HIV Life Cycle	22.5	parieto-temporal junction (white matter)
GTF2H3	13	0	457	1774	0.143538735241792	0.08343507761057142	0.0	0.6276745386110284	REACT:R-HSA-162599	Late Phase of HIV Life Cycle	16.1	parvicellular reticular nuclei
GTF2H3	13	0	457	1774	0.143538735241792	0.08343507761057142	0.0	0.6276745386110284	REACT:R-HSA-162599	Late Phase of HIV Life Cycle	16.2	parvicellular reticular nuclei, medullary
GTF2H3	13	0	457	1774	0.143538735241792	0.08343507761057142	0.0	0.6276745386110284	REACT:R-HSA-162599	Late Phase of HIV Life Cycle	20.2	pedunculopontine tegmental nucleus
GTF2H3	13	0	457	1774	0.143538735241792	0.08343507761057142	0.0	0.6276745386110284	REACT:R-HSA-162599	Late Phase of HIV Life Cycle	15.1	periaquaductal grey, anterior
GTF2H3	13	0	457	1774	0.143538735241792	0.08343507761057142	0.0	0.6276745386110284	REACT:R-HSA-162599	Late Phase of HIV Life Cycle	21.1	periaquaductal grey, dorsal
GTF2H3	13	0	457	1774	0.143538735241792	0.08343507761057142	0.0	0.6276745386110284	REACT:R-HSA-162599	Late Phase of HIV Life Cycle	19.8	periaquaductal grey, lateral
GTF2H3	13	0	457	1774	0.143538735241792	0.08343507761057142	0.0	0.6276745386110284	REACT:R-HSA-162599	Late Phase of HIV Life Cycle	19.5	perirhinal gyrus
GTF2H3	13	0	457	1774	0.143538735241792	0.08343507761057142	0.0	0.6276745386110284	REACT:R-HSA-162599	Late Phase of HIV Life Cycle	19.7	peritrigeminal nucleus
GTF2H3	13	0	457	1774	0.143538735241792	0.08343507761057142	0.0	0.6276745386110284	REACT:R-HSA-162599	Late Phase of HIV Life Cycle	17.0	piriform cortex
GTF2H3	13	0	457	1774	0.143538735241792	0.08343507761057142	0.0	0.6276745386110284	REACT:R-HSA-162599	Late Phase of HIV Life Cycle	19.0	pontine nuclei
GTF2H3	13	0	457	1774	0.143538735241792	0.08343507761057142	0.0	0.6276745386110284	REACT:R-HSA-162599	Late Phase of HIV Life Cycle	20.3	pontine raphe nucleus
GTF2H3	13	0	457	1774	0.143538735241792	0.08343507761057142	0.0	0.6276745386110284	REACT:R-HSA-162599	Late Phase of HIV Life Cycle	9.0	postcentral gyrus
GTF2H3	13	0	457	1774	0.143538735241792	0.08343507761057142	0.0	0.6276745386110284	REACT:R-HSA-162599	Late Phase of HIV Life Cycle	14.4	postcentral gyrus, dorsal
GTF2H3	13	0	457	1774	0.143538735241792	0.08343507761057142	0.0	0.6276745386110284	REACT:R-HSA-162599	Late Phase of HIV Life Cycle	15.5	postcentral gyrus, middle
GTF2H3	13	0	457	1774	0.143538735241792	0.08343507761057142	0.0	0.6276745386110284	REACT:R-HSA-162599	Late Phase of HIV Life Cycle	15.3	postcentral gyrus, ventral
GTF2H3	13	0	457	1774	0.143538735241792	0.08343507761057142	0.0	0.6276745386110284	REACT:R-HSA-162599	Late Phase of HIV Life Cycle	7.6	posterior cingulate cortex
GTF2H3	13	0	457	1774	0.143538735241792	0.08343507761057142	0.0	0.6276745386110284	REACT:R-HSA-162599	Late Phase of HIV Life Cycle	11.3	posterior cingulate cortex, dorsal
GTF2H3	13	0	457	1774	0.143538735241792	0.08343507761057142	0.0	0.6276745386110284	REACT:R-HSA-162599	Late Phase of HIV Life Cycle	13.3	posterior cingulate cortex, ventral
GTF2H3	13	0	457	1774	0.143538735241792	0.08343507761057142	0.0	0.6276745386110284	REACT:R-HSA-162599	Late Phase of HIV Life Cycle	16.3	posterior insular cortex
GTF2H3	13	0	457	1774	0.143538735241792	0.08343507761057142	0.0	0.6276745386110284	REACT:R-HSA-162599	Late Phase of HIV Life Cycle	9.4	posterior thalamic nucleus
GTF2H3	13	0	457	1774	0.143538735241792	0.08343507761057142	0.0	0.6276745386110284	REACT:R-HSA-162599	Late Phase of HIV Life Cycle	18.3	posteroventral cochlear nucleus
GTF2H3	13	0	457	1774	0.143538735241792	0.08343507761057142	0.0	0.6276745386110284	REACT:R-HSA-162599	Late Phase of HIV Life Cycle	10.8	precentral gyrus
GTF2H3	13	0	457	1774	0.143538735241792	0.08343507761057142	0.0	0.6276745386110284	REACT:R-HSA-162599	Late Phase of HIV Life Cycle	12.6	precentral gyrus, dorsal
GTF2H3	13	0	457	1774	0.143538735241792	0.08343507761057142	0.0	0.6276745386110284	REACT:R-HSA-162599	Late Phase of HIV Life Cycle	14.0	precentral gyrus, middle
GTF2H3	13	0	457	1774	0.143538735241792	0.08343507761057142	0.0	0.6276745386110284	REACT:R-HSA-162599	Late Phase of HIV Life Cycle	12.3	precentral gyrus, ventral
GTF2H3	13	0	457	1774	0.143538735241792	0.08343507761057142	0.0	0.6276745386110284	REACT:R-HSA-162599	Late Phase of HIV Life Cycle	13.3	precuneus
GTF2H3	13	0	457	1774	0.143538735241792	0.08343507761057142	0.0	0.6276745386110284	REACT:R-HSA-162599	Late Phase of HIV Life Cycle	14.5	premotor cortex, dorsal
GTF2H3	13	0	457	1774	0.143538735241792	0.08343507761057142	0.0	0.6276745386110284	REACT:R-HSA-162599	Late Phase of HIV Life Cycle	13.2	premotor cortex, ventral
GTF2H3	13	0	457	1774	0.143538735241792	0.08343507761057142	0.0	0.6276745386110284	REACT:R-HSA-162599	Late Phase of HIV Life Cycle	19.0	preoptic area
GTF2H3	13	0	457	1774	0.143538735241792	0.08343507761057142	0.0	0.6276745386110284	REACT:R-HSA-162599	Late Phase of HIV Life Cycle	17.2	prepositus hypoglossal nucleus
GTF2H3	13	0	457	1774	0.143538735241792	0.08343507761057142	0.0	0.6276745386110284	REACT:R-HSA-162599	Late Phase of HIV Life Cycle	17.7	pretectal area
GTF2H3	13	0	457	1774	0.143538735241792	0.08343507761057142	0.0	0.6276745386110284	REACT:R-HSA-162599	Late Phase of HIV Life Cycle	18.3	principal sensory trigeminal nucleus
GTF2H3	13	0	457	1774	0.143538735241792	0.08343507761057142	0.0	0.6276745386110284	REACT:R-HSA-162599	Late Phase of HIV Life Cycle	14.3	pulvinar
GTF2H3	13	0	457	1774	0.143538735241792	0.08343507761057142	0.0	0.6276745386110284	REACT:R-HSA-162599	Late Phase of HIV Life Cycle	15.2	putamen
GTF2H3	13	0	457	1774	0.143538735241792	0.08343507761057142	0.0	0.6276745386110284	REACT:R-HSA-162599	Late Phase of HIV Life Cycle	14.9	red nucleus
GTF2H3	13	0	457	1774	0.143538735241792	0.08343507761057142	0.0	0.6276745386110284	REACT:R-HSA-162599	Late Phase of HIV Life Cycle	14.3	reticular pontine nucleus, caudal
GTF2H3	13	0	457	1774	0.143538735241792	0.08343507761057142	0.0	0.6276745386110284	REACT:R-HSA-162599	Late Phase of HIV Life Cycle	16.4	reticular pontine nucleus, oral
GTF2H3	13	0	457	1774	0.143538735241792	0.08343507761057142	0.0	0.6276745386110284	REACT:R-HSA-162599	Late Phase of HIV Life Cycle	11.8	reticulotegmental nucleus
GTF2H3	13	0	457	1774	0.143538735241792	0.08343507761057142	0.0	0.6276745386110284	REACT:R-HSA-162599	Late Phase of HIV Life Cycle	15.6	retrosplenial cortex
GTF2H3	13	0	457	1774	0.143538735241792	0.08343507761057142	0.0	0.6276745386110284	REACT:R-HSA-162599	Late Phase of HIV Life Cycle	20.4	septal nuclei
GTF2H3	13	0	457	1774	0.143538735241792	0.08343507761057142	0.0	0.6276745386110284	REACT:R-HSA-162599	Late Phase of HIV Life Cycle	12.0	somatomor cortex, precentral gyrus (white matter)
GTF2H3	13	0	457	1774	0.143538735241792	0.08343507761057142	0.0	0.6276745386110284	REACT:R-HSA-162599	Late Phase of HIV Life Cycle	14.4	somatosensory cortex, postcentral gyrus, ventral (white matter)
GTF2H3	13	0	457	1774	0.143538735241792	0.08343507761057142	0.0	0.6276745386110284	REACT:R-HSA-162599	Late Phase of HIV Life Cycle	12.2	spinal trigeminal nucleus, caudal
GTF2H3	13	0	457	1774	0.143538735241792	0.08343507761057142	0.0	0.6276745386110284	REACT:R-HSA-162599	Late Phase of HIV Life Cycle	15.2	spinal trigeminal nucleus, interpolar
GTF2H3	13	0	457	1774	0.143538735241792	0.08343507761057142	0.0	0.6276745386110284	REACT:R-HSA-162599	Late Phase of HIV Life Cycle	17.7	spinal trigeminal nucleus, oral
GTF2H3	13	0	457	1774	0.143538735241792	0.08343507761057142	0.0	0.6276745386110284	REACT:R-HSA-162599	Late Phase of HIV Life Cycle	13.9	spinal vestibular nucleus
GTF2H3	13	0	457	1774	0.143538735241792	0.08343507761057142	0.0	0.6276745386110284	REACT:R-HSA-162599	Late Phase of HIV Life Cycle	20.2	stria terminalis, bed nucleus
GTF2H3	13	0	457	1774	0.143538735241792	0.08343507761057142	0.0	0.6276745386110284	REACT:R-HSA-162599	Late Phase of HIV Life Cycle	14.9	subcentral gyrus, S2
GTF2H3	13	0	457	1774	0.143538735241792	0.08343507761057142	0.0	0.6276745386110284	REACT:R-HSA-162599	Late Phase of HIV Life Cycle	18.1	subcoeruleus area
GTF2H3	13	0	457	1774	0.143538735241792	0.08343507761057142	0.0	0.6276745386110284	REACT:R-HSA-162599	Late Phase of HIV Life Cycle	16.8	subiculum
GTF2H3	13	0	457	1774	0.143538735241792	0.08343507761057142	0.0	0.6276745386110284	REACT:R-HSA-162599	Late Phase of HIV Life Cycle	15.1	substantia nigra
GTF2H3	13	0	457	1774	0.143538735241792	0.08343507761057142	0.0	0.6276745386110284	REACT:R-HSA-162599	Late Phase of HIV Life Cycle	15.6	subthalamic nucleus
GTF2H3	13	0	457	1774	0.143538735241792	0.08343507761057142	0.0	0.6276745386110284	REACT:R-HSA-162599	Late Phase of HIV Life Cycle	16.9	superior colliculus
GTF2H3	13	0	457	1774	0.143538735241792	0.08343507761057142	0.0	0.6276745386110284	REACT:R-HSA-162599	Late Phase of HIV Life Cycle	18.5	superior olive
GTF2H3	13	0	457	1774	0.143538735241792	0.08343507761057142	0.0	0.6276745386110284	REACT:R-HSA-162599	Late Phase of HIV Life Cycle	14.9	superior parietal lobule
GTF2H3	13	0	457	1774	0.143538735241792	0.08343507761057142	0.0	0.6276745386110284	REACT:R-HSA-162599	Late Phase of HIV Life Cycle	17.3	superior temporal gyrus
GTF2H3	13	0	457	1774	0.143538735241792	0.08343507761057142	0.0	0.6276745386110284	REACT:R-HSA-162599	Late Phase of HIV Life Cycle	16.3	superior vestibular nucleus
GTF2H3	13	0	457	1774	0.143538735241792	0.08343507761057142	0.0	0.6276745386110284	REACT:R-HSA-162599	Late Phase of HIV Life Cycle	11.0	supplementary motor cortex
GTF2H3	13	0	457	1774	0.143538735241792	0.08343507761057142	0.0	0.6276745386110284	REACT:R-HSA-162599	Late Phase of HIV Life Cycle	16.3	supramarginal gyrus
GTF2H3	13	0	457	1774	0.143538735241792	0.08343507761057142	0.0	0.6276745386110284	REACT:R-HSA-162599	Late Phase of HIV Life Cycle	21.1	supraoptic nucleus
GTF2H3	13	0	457	1774	0.143538735241792	0.08343507761057142	0.0	0.6276745386110284	REACT:R-HSA-162599	Late Phase of HIV Life Cycle	16.9	temporal pole
GTF2H3	13	0	457	1774	0.143538735241792	0.08343507761057142	0.0	0.6276745386110284	REACT:R-HSA-162599	Late Phase of HIV Life Cycle	21.1	temporal white matter
GTF2H3	13	0	457	1774	0.143538735241792	0.08343507761057142	0.0	0.6276745386110284	REACT:R-HSA-162599	Late Phase of HIV Life Cycle	16.5	temporo-insular cortex, parainsular gyrus
GTF2H3	13	0	457	1774	0.143538735241792	0.08343507761057142	0.0	0.6276745386110284	REACT:R-HSA-162599	Late Phase of HIV Life Cycle	19.5	temporo-occipital transitional zone
GTF2H3	13	0	457	1774	0.143538735241792	0.08343507761057142	0.0	0.6276745386110284	REACT:R-HSA-162599	Late Phase of HIV Life Cycle	18.2	transversal temporal gyrus, anterior
GTF2H3	13	0	457	1774	0.143538735241792	0.08343507761057142	0.0	0.6276745386110284	REACT:R-HSA-162599	Late Phase of HIV Life Cycle	17.5	transversal temporal gyrus, posterior
GTF2H3	13	0	457	1774	0.143538735241792	0.08343507761057142	0.0	0.6276745386110284	REACT:R-HSA-162599	Late Phase of HIV Life Cycle	16.9	ventral medullary reticular nucleus
GTF2H3	13	0	457	1774	0.143538735241792	0.08343507761057142	0.0	0.6276745386110284	REACT:R-HSA-162599	Late Phase of HIV Life Cycle	19.0	ventral periolivary nuclei
GTF2H3	13	0	457	1774	0.143538735241792	0.08343507761057142	0.0	0.6276745386110284	REACT:R-HSA-162599	Late Phase of HIV Life Cycle	12.8	ventral posterolateral thalamic nucleus
GTF2H3	13	0	457	1774	0.143538735241792	0.08343507761057142	0.0	0.6276745386110284	REACT:R-HSA-162599	Late Phase of HIV Life Cycle	16.7	ventral posteromedial thalamic nucleus
GTF2H3	13	0	457	1774	0.143538735241792	0.08343507761057142	0.0	0.6276745386110284	REACT:R-HSA-162599	Late Phase of HIV Life Cycle	19.2	ventral tegmental area
GTF2H3	13	0	457	1774	0.143538735241792	0.08343507761057142	0.0	0.6276745386110284	REACT:R-HSA-162599	Late Phase of HIV Life Cycle	14.7	ventral thalamic nuclei
GTF2H3	13	0	457	1774	0.143538735241792	0.08343507761057142	0.0	0.6276745386110284	REACT:R-HSA-162599	Late Phase of HIV Life Cycle	15.9	ventrolateral medulla, A1-C1 cell groups
GTF2H3	13	0	457	1774	0.143538735241792	0.08343507761057142	0.0	0.6276745386110284	REACT:R-HSA-162599	Late Phase of HIV Life Cycle	15.1	ventrolateral tegmental area, A5 NE cell group
GTF2H3	13	0	457	1774	0.143538735241792	0.08343507761057142	0.0	0.6276745386110284	REACT:R-HSA-162599	Late Phase of HIV Life Cycle	22.8	ventromedial nucleus
GTF2H3	13	0	457	1774	0.143538735241792	0.08343507761057142	0.0	0.6276745386110284	REACT:R-HSA-162599	Late Phase of HIV Life Cycle	21.3	vermis
GTF2H3	13	0	457	1774	0.143538735241792	0.08343507761057142	0.0	0.6276745386110284	REACT:R-HSA-162599	Late Phase of HIV Life Cycle	13.7	zona incerta
GTF2H3	13	0	457	1774	0.143538735241792	0.08343507761057142	0.0	0.6276745386110284	REACT:R-HSA-72086	mRNA Capping	13.1	amygdala
GTF2H3	13	0	457	1774	0.143538735241792	0.08343507761057142	0.0	0.6276745386110284	REACT:R-HSA-72086	mRNA Capping	18.1	angular gyrus
GTF2H3	13	0	457	1774	0.143538735241792	0.08343507761057142	0.0	0.6276745386110284	REACT:R-HSA-72086	mRNA Capping	24.9	angular gyrus (white matter)
GTF2H3	13	0	457	1774	0.143538735241792	0.08343507761057142	0.0	0.6276745386110284	REACT:R-HSA-72086	mRNA Capping	12.3	anterior cingulate cortex, supragenual-dorsal
GTF2H3	13	0	457	1774	0.143538735241792	0.08343507761057142	0.0	0.6276745386110284	REACT:R-HSA-72086	mRNA Capping	11.9	anterior cingulate cortex, supragenual-ventral
GTF2H3	13	0	457	1774	0.143538735241792	0.08343507761057142	0.0	0.6276745386110284	REACT:R-HSA-72086	mRNA Capping	16.7	anterior cochlear nucleus, ventral
GTF2H3	13	0	457	1774	0.143538735241792	0.08343507761057142	0.0	0.6276745386110284	REACT:R-HSA-72086	mRNA Capping	20.8	anterior funiculus (white matter)
GTF2H3	13	0	457	1774	0.143538735241792	0.08343507761057142	0.0	0.6276745386110284	REACT:R-HSA-72086	mRNA Capping	18.2	anterior insular cortex, dorsal
GTF2H3	13	0	457	1774	0.143538735241792	0.08343507761057142	0.0	0.6276745386110284	REACT:R-HSA-72086	mRNA Capping	19.9	anterior insular cortex, ventral
GTF2H3	13	0	457	1774	0.143538735241792	0.08343507761057142	0.0	0.6276745386110284	REACT:R-HSA-72086	mRNA Capping	14.7	anterior thalamic nucleus, ventral
GTF2H3	13	0	457	1774	0.143538735241792	0.08343507761057142	0.0	0.6276745386110284	REACT:R-HSA-72086	mRNA Capping	18.1	arcuate nucleus
GTF2H3	13	0	457	1774	0.143538735241792	0.08343507761057142	0.0	0.6276745386110284	REACT:R-HSA-72086	mRNA Capping	14.0	area parastriata, inferior
GTF2H3	13	0	457	1774	0.143538735241792	0.08343507761057142	0.0	0.6276745386110284	REACT:R-HSA-72086	mRNA Capping	15.7	area parastriata, parietal
GTF2H3	13	0	457	1774	0.143538735241792	0.08343507761057142	0.0	0.6276745386110284	REACT:R-HSA-72086	mRNA Capping	12.3	area parastriata, superior
GTF2H3	13	0	457	1774	0.143538735241792	0.08343507761057142	0.0	0.6276745386110284	REACT:R-HSA-72086	mRNA Capping	16.0	area parastriata, temporal
GTF2H3	13	0	457	1774	0.143538735241792	0.08343507761057142	0.0	0.6276745386110284	REACT:R-HSA-72086	mRNA Capping	13.7	area postrema
GTF2H3	13	0	457	1774	0.143538735241792	0.08343507761057142	0.0	0.6276745386110284	REACT:R-HSA-72086	mRNA Capping	18.0	area striata
GTF2H3	13	0	457	1774	0.143538735241792	0.08343507761057142	0.0	0.6276745386110284	REACT:R-HSA-72086	mRNA Capping	20.3	area striata (white matter)
GTF2H3	13	0	457	1774	0.143538735241792	0.08343507761057142	0.0	0.6276745386110284	REACT:R-HSA-72086	mRNA Capping	12.6	basal amygdala
GTF2H3	13	0	457	1774	0.143538735241792	0.08343507761057142	0.0	0.6276745386110284	REACT:R-HSA-72086	mRNA Capping	15.4	caudate nucleus
GTF2H3	13	0	457	1774	0.143538735241792	0.08343507761057142	0.0	0.6276745386110284	REACT:R-HSA-72086	mRNA Capping	13.4	central amygdala
GTF2H3	13	0	457	1774	0.143538735241792	0.08343507761057142	0.0	0.6276745386110284	REACT:R-HSA-72086	mRNA Capping	20.3	centromedial thalamic nucleus
GTF2H3	13	0	457	1774	0.143538735241792	0.08343507761057142	0.0	0.6276745386110284	REACT:R-HSA-72086	mRNA Capping	21.6	cerebellar cortex
GTF2H3	13	0	457	1774	0.143538735241792	0.08343507761057142	0.0	0.6276745386110284	REACT:R-HSA-72086	mRNA Capping	17.1	cerebellar nuclei
GTF2H3	13	0	457	1774	0.143538735241792	0.08343507761057142	0.0	0.6276745386110284	REACT:R-HSA-72086	mRNA Capping	18.3	cerebellar white matter
GTF2H3	13	0	457	1774	0.143538735241792	0.08343507761057142	0.0	0.6276745386110284	REACT:R-HSA-72086	mRNA Capping	18.7	cervical spinal cord, central gray
GTF2H3	13	0	457	1774	0.143538735241792	0.08343507761057142	0.0	0.6276745386110284	REACT:R-HSA-72086	mRNA Capping	16.1	cervical spinal cord, dorsal horn
GTF2H3	13	0	457	1774	0.143538735241792	0.08343507761057142	0.0	0.6276745386110284	REACT:R-HSA-72086	mRNA Capping	11.0	cervical spinal cord, ventral horn
GTF2H3	13	0	457	1774	0.143538735241792	0.08343507761057142	0.0	0.6276745386110284	REACT:R-HSA-72086	mRNA Capping	10.2	choroid plexus
GTF2H3	13	0	457	1774	0.143538735241792	0.08343507761057142	0.0	0.6276745386110284	REACT:R-HSA-72086	mRNA Capping	15.1	claustrum
GTF2H3	13	0	457	1774	0.143538735241792	0.08343507761057142	0.0	0.6276745386110284	REACT:R-HSA-72086	mRNA Capping	23.8	corpus callosum, genu (white matter)
GTF2H3	13	0	457	1774	0.143538735241792	0.08343507761057142	0.0	0.6276745386110284	REACT:R-HSA-72086	mRNA Capping	22.7	corpus callosum, splenium (white matter)
GTF2H3	13	0	457	1774	0.143538735241792	0.08343507761057142	0.0	0.6276745386110284	REACT:R-HSA-72086	mRNA Capping	14.6	corticomedial amygdala
GTF2H3	13	0	457	1774	0.143538735241792	0.08343507761057142	0.0	0.6276745386110284	REACT:R-HSA-72086	mRNA Capping	17.5	cuneiform nucleus
GTF2H3	13	0	457	1774	0.143538735241792	0.08343507761057142	0.0	0.6276745386110284	REACT:R-HSA-72086	mRNA Capping	13.8	dentate gyrus
GTF2H3	13	0	457	1774	0.143538735241792	0.08343507761057142	0.0	0.6276745386110284	REACT:R-HSA-72086	mRNA Capping	14.2	dorsal cochlear nucleus
GTF2H3	13	0	457	1774	0.143538735241792	0.08343507761057142	0.0	0.6276745386110284	REACT:R-HSA-72086	mRNA Capping	18.0	dorsal funiculus (white matter)
GTF2H3	13	0	457	1774	0.143538735241792	0.08343507761057142	0.0	0.6276745386110284	REACT:R-HSA-72086	mRNA Capping	16.2	dorsal medullary reticular nucleus
GTF2H3	13	0	457	1774	0.143538735241792	0.08343507761057142	0.0	0.6276745386110284	REACT:R-HSA-72086	mRNA Capping	12.7	dorsal motor vagal complex
GTF2H3	13	0	457	1774	0.143538735241792	0.08343507761057142	0.0	0.6276745386110284	REACT:R-HSA-72086	mRNA Capping	22.3	dorsal raphe nucleus
GTF2H3	13	0	457	1774	0.143538735241792	0.08343507761057142	0.0	0.6276745386110284	REACT:R-HSA-72086	mRNA Capping	14.5	dorsal tegmental nucleus
GTF2H3	13	0	457	1774	0.143538735241792	0.08343507761057142	0.0	0.6276745386110284	REACT:R-HSA-72086	mRNA Capping	18.7	dorsolateral tegmental area
GTF2H3	13	0	457	1774	0.143538735241792	0.08343507761057142	0.0	0.6276745386110284	REACT:R-HSA-72086	mRNA Capping	21.3	dorsomedial nucleus
GTF2H3	13	0	457	1774	0.143538735241792	0.08343507761057142	0.0	0.6276745386110284	REACT:R-HSA-72086	mRNA Capping	16.0	entorhinal gyrus
GTF2H3	13	0	457	1774	0.143538735241792	0.08343507761057142	0.0	0.6276745386110284	REACT:R-HSA-72086	mRNA Capping	21.2	flocculonodular lobe
GTF2H3	13	0	457	1774	0.143538735241792	0.08343507761057142	0.0	0.6276745386110284	REACT:R-HSA-72086	mRNA Capping	12.7	frontal eye field
GTF2H3	13	0	457	1774	0.143538735241792	0.08343507761057142	0.0	0.6276745386110284	REACT:R-HSA-72086	mRNA Capping	20.6	frontal operculum
GTF2H3	13	0	457	1774	0.143538735241792	0.08343507761057142	0.0	0.6276745386110284	REACT:R-HSA-72086	mRNA Capping	17.1	fusiform gyrus
GTF2H3	13	0	457	1774	0.143538735241792	0.08343507761057142	0.0	0.6276745386110284	REACT:R-HSA-72086	mRNA Capping	15.1	gigantocellular reticular nuclei, medullary
GTF2H3	13	0	457	1774	0.143538735241792	0.08343507761057142	0.0	0.6276745386110284	REACT:R-HSA-72086	mRNA Capping	15.7	gigantocellular reticular nuclei, pars
GTF2H3	13	0	457	1774	0.143538735241792	0.08343507761057142	0.0	0.6276745386110284	REACT:R-HSA-72086	mRNA Capping	16.4	globus pallidus, externus
GTF2H3	13	0	457	1774	0.143538735241792	0.08343507761057142	0.0	0.6276745386110284	REACT:R-HSA-72086	mRNA Capping	16.7	globus pallidus, internus
GTF2H3	13	0	457	1774	0.143538735241792	0.08343507761057142	0.0	0.6276745386110284	REACT:R-HSA-72086	mRNA Capping	16.8	habenula
GTF2H3	13	0	457	1774	0.143538735241792	0.08343507761057142	0.0	0.6276745386110284	REACT:R-HSA-72086	mRNA Capping	14.7	hippocampus
GTF2H3	13	0	457	1774	0.143538735241792	0.08343507761057142	0.0	0.6276745386110284	REACT:R-HSA-72086	mRNA Capping	18.5	hippocampus, CA1
GTF2H3	13	0	457	1774	0.143538735241792	0.08343507761057142	0.0	0.6276745386110284	REACT:R-HSA-72086	mRNA Capping	16.8	hippocampus, CA2
GTF2H3	13	0	457	1774	0.143538735241792	0.08343507761057142	0.0	0.6276745386110284	REACT:R-HSA-72086	mRNA Capping	13.9	hippocampus, CA3
GTF2H3	13	0	457	1774	0.143538735241792	0.08343507761057142	0.0	0.6276745386110284	REACT:R-HSA-72086	mRNA Capping	19.3	inferior colliculus
GTF2H3	13	0	457	1774	0.143538735241792	0.08343507761057142	0.0	0.6276745386110284	REACT:R-HSA-72086	mRNA Capping	13.0	inferior frontal gyrus, opercular
GTF2H3	13	0	457	1774	0.143538735241792	0.08343507761057142	0.0	0.6276745386110284	REACT:R-HSA-72086	mRNA Capping	12.6	inferior olive
GTF2H3	13	0	457	1774	0.143538735241792	0.08343507761057142	0.0	0.6276745386110284	REACT:R-HSA-72086	mRNA Capping	13.3	inferior parietal lobule
GTF2H3	13	0	457	1774	0.143538735241792	0.08343507761057142	0.0	0.6276745386110284	REACT:R-HSA-72086	mRNA Capping	19.9	inferior temporal gyrus
GTF2H3	13	0	457	1774	0.143538735241792	0.08343507761057142	0.0	0.6276745386110284	REACT:R-HSA-72086	mRNA Capping	15.2	intraparietal deep sulcus
GTF2H3	13	0	457	1774	0.143538735241792	0.08343507761057142	0.0	0.6276745386110284	REACT:R-HSA-72086	mRNA Capping	15.5	Kolliker-Fuse nucleus
GTF2H3	13	0	457	1774	0.143538735241792	0.08343507761057142	0.0	0.6276745386110284	REACT:R-HSA-72086	mRNA Capping	12.8	lateral amygdala
GTF2H3	13	0	457	1774	0.143538735241792	0.08343507761057142	0.0	0.6276745386110284	REACT:R-HSA-72086	mRNA Capping	17.5	lateral funiculus (white matter)
GTF2H3	13	0	457	1774	0.143538735241792	0.08343507761057142	0.0	0.6276745386110284	REACT:R-HSA-72086	mRNA Capping	12.0	lateral geniculate body
GTF2H3	13	0	457	1774	0.143538735241792	0.08343507761057142	0.0	0.6276745386110284	REACT:R-HSA-72086	mRNA Capping	17.7	lateral hypothalamic area
GTF2H3	13	0	457	1774	0.143538735241792	0.08343507761057142	0.0	0.6276745386110284	REACT:R-HSA-72086	mRNA Capping	17.7	lateral lemniscal nuclei
GTF2H3	13	0	457	1774	0.143538735241792	0.08343507761057142	0.0	0.6276745386110284	REACT:R-HSA-72086	mRNA Capping	14.4	lateral medullary reticular nucleus
GTF2H3	13	0	457	1774	0.143538735241792	0.08343507761057142	0.0	0.6276745386110284	REACT:R-HSA-72086	mRNA Capping	21.4	lateral parabrachial nucleus
GTF2H3	13	0	457	1774	0.143538735241792	0.08343507761057142	0.0	0.6276745386110284	REACT:R-HSA-72086	mRNA Capping	12.4	lateral thalamic nuclei
GTF2H3	13	0	457	1774	0.143538735241792	0.08343507761057142	0.0	0.6276745386110284	REACT:R-HSA-72086	mRNA Capping	15.3	lateral vestibular nucleus
GTF2H3	13	0	457	1774	0.143538735241792	0.08343507761057142	0.0	0.6276745386110284	REACT:R-HSA-72086	mRNA Capping	18.3	lingual gyrus
GTF2H3	13	0	457	1774	0.143538735241792	0.08343507761057142	0.0	0.6276745386110284	REACT:R-HSA-72086	mRNA Capping	17.5	locus coeruleus
GTF2H3	13	0	457	1774	0.143538735241792	0.08343507761057142	0.0	0.6276745386110284	REACT:R-HSA-72086	mRNA Capping	15.6	mammillary body
GTF2H3	13	0	457	1774	0.143538735241792	0.08343507761057142	0.0	0.6276745386110284	REACT:R-HSA-72086	mRNA Capping	14.4	medial dorsal thalamic nucleus
GTF2H3	13	0	457	1774	0.143538735241792	0.08343507761057142	0.0	0.6276745386110284	REACT:R-HSA-72086	mRNA Capping	12.6	medial geniculate body
GTF2H3	13	0	457	1774	0.143538735241792	0.08343507761057142	0.0	0.6276745386110284	REACT:R-HSA-72086	mRNA Capping	17.4	medial olivary nucleus
GTF2H3	13	0	457	1774	0.143538735241792	0.08343507761057142	0.0	0.6276745386110284	REACT:R-HSA-72086	mRNA Capping	17.6	medial parabrachial nucleus
GTF2H3	13	0	457	1774	0.143538735241792	0.08343507761057142	0.0	0.6276745386110284	REACT:R-HSA-72086	mRNA Capping	18.6	medial periolivary nuclei
GTF2H3	13	0	457	1774	0.143538735241792	0.08343507761057142	0.0	0.6276745386110284	REACT:R-HSA-72086	mRNA Capping	14.3	medial vestibular nucleus
GTF2H3	13	0	457	1774	0.143538735241792	0.08343507761057142	0.0	0.6276745386110284	REACT:R-HSA-72086	mRNA Capping	20.7	median raphe nucleus
GTF2H3	13	0	457	1774	0.143538735241792	0.08343507761057142	0.0	0.6276745386110284	REACT:R-HSA-72086	mRNA Capping	11.3	middle cingulate cortex
GTF2H3	13	0	457	1774	0.143538735241792	0.08343507761057142	0.0	0.6276745386110284	REACT:R-HSA-72086	mRNA Capping	17.0	middle temporal gyrus
GTF2H3	13	0	457	1774	0.143538735241792	0.08343507761057142	0.0	0.6276745386110284	REACT:R-HSA-72086	mRNA Capping	14.3	motor facial nucleus
GTF2H3	13	0	457	1774	0.143538735241792	0.08343507761057142	0.0	0.6276745386110284	REACT:R-HSA-72086	mRNA Capping	15.0	motor hypoglossal nucleus
GTF2H3	13	0	457	1774	0.143538735241792	0.08343507761057142	0.0	0.6276745386110284	REACT:R-HSA-72086	mRNA Capping	14.4	motor trigeminal nucleus
GTF2H3	13	0	457	1774	0.143538735241792	0.08343507761057142	0.0	0.6276745386110284	REACT:R-HSA-72086	mRNA Capping	19.4	nuclei of the trapezoid body
GTF2H3	13	0	457	1774	0.143538735241792	0.08343507761057142	0.0	0.6276745386110284	REACT:R-HSA-72086	mRNA Capping	18.8	nucleus accumbens
GTF2H3	13	0	457	1774	0.143538735241792	0.08343507761057142	0.0	0.6276745386110284	REACT:R-HSA-72086	mRNA Capping	22.0	nucleus ambiguus
GTF2H3	13	0	457	1774	0.143538735241792	0.08343507761057142	0.0	0.6276745386110284	REACT:R-HSA-72086	mRNA Capping	11.3	nucleus basalis of Meynert
GTF2H3	13	0	457	1774	0.143538735241792	0.08343507761057142	0.0	0.6276745386110284	REACT:R-HSA-72086	mRNA Capping	11.9	nucleus cuneatus
GTF2H3	13	0	457	1774	0.143538735241792	0.08343507761057142	0.0	0.6276745386110284	REACT:R-HSA-72086	mRNA Capping	9.7	nucleus gracilis
GTF2H3	13	0	457	1774	0.143538735241792	0.08343507761057142	0.0	0.6276745386110284	REACT:R-HSA-72086	mRNA Capping	22.1	nucleus of the diagonal band
GTF2H3	13	0	457	1774	0.143538735241792	0.08343507761057142	0.0	0.6276745386110284	REACT:R-HSA-72086	mRNA Capping	15.4	nucleus raphe magnus
GTF2H3	13	0	457	1774	0.143538735241792	0.08343507761057142	0.0	0.6276745386110284	REACT:R-HSA-72086	mRNA Capping	20.3	nucleus raphe obscurus
GTF2H3	13	0	457	1774	0.143538735241792	0.08343507761057142	0.0	0.6276745386110284	REACT:R-HSA-72086	mRNA Capping	19.4	nucleus raphe pallidus
GTF2H3	13	0	457	1774	0.143538735241792	0.08343507761057142	0.0	0.6276745386110284	REACT:R-HSA-72086	mRNA Capping	15.5	nucleus reuniens
GTF2H3	13	0	457	1774	0.143538735241792	0.08343507761057142	0.0	0.6276745386110284	REACT:R-HSA-72086	mRNA Capping	14.3	nucleus rhomboideus
GTF2H3	13	0	457	1774	0.143538735241792	0.08343507761057142	0.0	0.6276745386110284	REACT:R-HSA-72086	mRNA Capping	20.9	nucleus tractus solitarii
GTF2H3	13	0	457	1774	0.143538735241792	0.08343507761057142	0.0	0.6276745386110284	REACT:R-HSA-72086	mRNA Capping	13.1	occipital cortex
GTF2H3	13	0	457	1774	0.143538735241792	0.08343507761057142	0.0	0.6276745386110284	REACT:R-HSA-72086	mRNA Capping	19.2	occipital cortex (white matter)
GTF2H3	13	0	457	1774	0.143538735241792	0.08343507761057142	0.0	0.6276745386110284	REACT:R-HSA-72086	mRNA Capping	17.8	olfactory area
GTF2H3	13	0	457	1774	0.143538735241792	0.08343507761057142	0.0	0.6276745386110284	REACT:R-HSA-72086	mRNA Capping	16.2	olfactory tubercle
GTF2H3	13	0	457	1774	0.143538735241792	0.08343507761057142	0.0	0.6276745386110284	REACT:R-HSA-72086	mRNA Capping	13.3	orbitofrontal gyrus, anterior
GTF2H3	13	0	457	1774	0.143538735241792	0.08343507761057142	0.0	0.6276745386110284	REACT:R-HSA-72086	mRNA Capping	12.2	paracentral lobule, anterior
GTF2H3	13	0	457	1774	0.143538735241792	0.08343507761057142	0.0	0.6276745386110284	REACT:R-HSA-72086	mRNA Capping	11.7	paracentral lobule, posterior
GTF2H3	13	0	457	1774	0.143538735241792	0.08343507761057142	0.0	0.6276745386110284	REACT:R-HSA-72086	mRNA Capping	15.4	parahippocampal cortex
GTF2H3	13	0	457	1774	0.143538735241792	0.08343507761057142	0.0	0.6276745386110284	REACT:R-HSA-72086	mRNA Capping	24.4	parahippocampal cortex (white matter)
GTF2H3	13	0	457	1774	0.143538735241792	0.08343507761057142	0.0	0.6276745386110284	REACT:R-HSA-72086	mRNA Capping	21.0	paramedian reticular nucleus
GTF2H3	13	0	457	1774	0.143538735241792	0.08343507761057142	0.0	0.6276745386110284	REACT:R-HSA-72086	mRNA Capping	18.6	paraventricular nucleus
GTF2H3	13	0	457	1774	0.143538735241792	0.08343507761057142	0.0	0.6276745386110284	REACT:R-HSA-72086	mRNA Capping	10.9	parietal operculum
GTF2H3	13	0	457	1774	0.143538735241792	0.08343507761057142	0.0	0.6276745386110284	REACT:R-HSA-72086	mRNA Capping	17.1	parieto-insular cortex
GTF2H3	13	0	457	1774	0.143538735241792	0.08343507761057142	0.0	0.6276745386110284	REACT:R-HSA-72086	mRNA Capping	13.7	parieto-occipital transitional area
GTF2H3	13	0	457	1774	0.143538735241792	0.08343507761057142	0.0	0.6276745386110284	REACT:R-HSA-72086	mRNA Capping	22.5	parieto-temporal junction (white matter)
GTF2H3	13	0	457	1774	0.143538735241792	0.08343507761057142	0.0	0.6276745386110284	REACT:R-HSA-72086	mRNA Capping	16.1	parvicellular reticular nuclei
GTF2H3	13	0	457	1774	0.143538735241792	0.08343507761057142	0.0	0.6276745386110284	REACT:R-HSA-72086	mRNA Capping	16.2	parvicellular reticular nuclei, medullary
GTF2H3	13	0	457	1774	0.143538735241792	0.08343507761057142	0.0	0.6276745386110284	REACT:R-HSA-72086	mRNA Capping	20.2	pedunculopontine tegmental nucleus
GTF2H3	13	0	457	1774	0.143538735241792	0.08343507761057142	0.0	0.6276745386110284	REACT:R-HSA-72086	mRNA Capping	15.1	periaquaductal grey, anterior
GTF2H3	13	0	457	1774	0.143538735241792	0.08343507761057142	0.0	0.6276745386110284	REACT:R-HSA-72086	mRNA Capping	21.1	periaquaductal grey, dorsal
GTF2H3	13	0	457	1774	0.143538735241792	0.08343507761057142	0.0	0.6276745386110284	REACT:R-HSA-72086	mRNA Capping	19.8	periaquaductal grey, lateral
GTF2H3	13	0	457	1774	0.143538735241792	0.08343507761057142	0.0	0.6276745386110284	REACT:R-HSA-72086	mRNA Capping	19.5	perirhinal gyrus
GTF2H3	13	0	457	1774	0.143538735241792	0.08343507761057142	0.0	0.6276745386110284	REACT:R-HSA-72086	mRNA Capping	19.7	peritrigeminal nucleus
GTF2H3	13	0	457	1774	0.143538735241792	0.08343507761057142	0.0	0.6276745386110284	REACT:R-HSA-72086	mRNA Capping	17.0	piriform cortex
GTF2H3	13	0	457	1774	0.143538735241792	0.08343507761057142	0.0	0.6276745386110284	REACT:R-HSA-72086	mRNA Capping	19.0	pontine nuclei
GTF2H3	13	0	457	1774	0.143538735241792	0.08343507761057142	0.0	0.6276745386110284	REACT:R-HSA-72086	mRNA Capping	20.3	pontine raphe nucleus
GTF2H3	13	0	457	1774	0.143538735241792	0.08343507761057142	0.0	0.6276745386110284	REACT:R-HSA-72086	mRNA Capping	9.0	postcentral gyrus
GTF2H3	13	0	457	1774	0.143538735241792	0.08343507761057142	0.0	0.6276745386110284	REACT:R-HSA-72086	mRNA Capping	14.4	postcentral gyrus, dorsal
GTF2H3	13	0	457	1774	0.143538735241792	0.08343507761057142	0.0	0.6276745386110284	REACT:R-HSA-72086	mRNA Capping	15.5	postcentral gyrus, middle
GTF2H3	13	0	457	1774	0.143538735241792	0.08343507761057142	0.0	0.6276745386110284	REACT:R-HSA-72086	mRNA Capping	15.3	postcentral gyrus, ventral
GTF2H3	13	0	457	1774	0.143538735241792	0.08343507761057142	0.0	0.6276745386110284	REACT:R-HSA-72086	mRNA Capping	7.6	posterior cingulate cortex
GTF2H3	13	0	457	1774	0.143538735241792	0.08343507761057142	0.0	0.6276745386110284	REACT:R-HSA-72086	mRNA Capping	11.3	posterior cingulate cortex, dorsal
GTF2H3	13	0	457	1774	0.143538735241792	0.08343507761057142	0.0	0.6276745386110284	REACT:R-HSA-72086	mRNA Capping	13.3	posterior cingulate cortex, ventral
GTF2H3	13	0	457	1774	0.143538735241792	0.08343507761057142	0.0	0.6276745386110284	REACT:R-HSA-72086	mRNA Capping	16.3	posterior insular cortex
GTF2H3	13	0	457	1774	0.143538735241792	0.08343507761057142	0.0	0.6276745386110284	REACT:R-HSA-72086	mRNA Capping	9.4	posterior thalamic nucleus
GTF2H3	13	0	457	1774	0.143538735241792	0.08343507761057142	0.0	0.6276745386110284	REACT:R-HSA-72086	mRNA Capping	18.3	posteroventral cochlear nucleus
GTF2H3	13	0	457	1774	0.143538735241792	0.08343507761057142	0.0	0.6276745386110284	REACT:R-HSA-72086	mRNA Capping	10.8	precentral gyrus
GTF2H3	13	0	457	1774	0.143538735241792	0.08343507761057142	0.0	0.6276745386110284	REACT:R-HSA-72086	mRNA Capping	12.6	precentral gyrus, dorsal
GTF2H3	13	0	457	1774	0.143538735241792	0.08343507761057142	0.0	0.6276745386110284	REACT:R-HSA-72086	mRNA Capping	14.0	precentral gyrus, middle
GTF2H3	13	0	457	1774	0.143538735241792	0.08343507761057142	0.0	0.6276745386110284	REACT:R-HSA-72086	mRNA Capping	12.3	precentral gyrus, ventral
GTF2H3	13	0	457	1774	0.143538735241792	0.08343507761057142	0.0	0.6276745386110284	REACT:R-HSA-72086	mRNA Capping	13.3	precuneus
GTF2H3	13	0	457	1774	0.143538735241792	0.08343507761057142	0.0	0.6276745386110284	REACT:R-HSA-72086	mRNA Capping	14.5	premotor cortex, dorsal
GTF2H3	13	0	457	1774	0.143538735241792	0.08343507761057142	0.0	0.6276745386110284	REACT:R-HSA-72086	mRNA Capping	13.2	premotor cortex, ventral
GTF2H3	13	0	457	1774	0.143538735241792	0.08343507761057142	0.0	0.6276745386110284	REACT:R-HSA-72086	mRNA Capping	19.0	preoptic area
GTF2H3	13	0	457	1774	0.143538735241792	0.08343507761057142	0.0	0.6276745386110284	REACT:R-HSA-72086	mRNA Capping	17.2	prepositus hypoglossal nucleus
GTF2H3	13	0	457	1774	0.143538735241792	0.08343507761057142	0.0	0.6276745386110284	REACT:R-HSA-72086	mRNA Capping	17.7	pretectal area
GTF2H3	13	0	457	1774	0.143538735241792	0.08343507761057142	0.0	0.6276745386110284	REACT:R-HSA-72086	mRNA Capping	18.3	principal sensory trigeminal nucleus
GTF2H3	13	0	457	1774	0.143538735241792	0.08343507761057142	0.0	0.6276745386110284	REACT:R-HSA-72086	mRNA Capping	14.3	pulvinar
GTF2H3	13	0	457	1774	0.143538735241792	0.08343507761057142	0.0	0.6276745386110284	REACT:R-HSA-72086	mRNA Capping	15.2	putamen
GTF2H3	13	0	457	1774	0.143538735241792	0.08343507761057142	0.0	0.6276745386110284	REACT:R-HSA-72086	mRNA Capping	14.9	red nucleus
GTF2H3	13	0	457	1774	0.143538735241792	0.08343507761057142	0.0	0.6276745386110284	REACT:R-HSA-72086	mRNA Capping	14.3	reticular pontine nucleus, caudal
GTF2H3	13	0	457	1774	0.143538735241792	0.08343507761057142	0.0	0.6276745386110284	REACT:R-HSA-72086	mRNA Capping	16.4	reticular pontine nucleus, oral
GTF2H3	13	0	457	1774	0.143538735241792	0.08343507761057142	0.0	0.6276745386110284	REACT:R-HSA-72086	mRNA Capping	11.8	reticulotegmental nucleus
GTF2H3	13	0	457	1774	0.143538735241792	0.08343507761057142	0.0	0.6276745386110284	REACT:R-HSA-72086	mRNA Capping	15.6	retrosplenial cortex
GTF2H3	13	0	457	1774	0.143538735241792	0.08343507761057142	0.0	0.6276745386110284	REACT:R-HSA-72086	mRNA Capping	20.4	septal nuclei
GTF2H3	13	0	457	1774	0.143538735241792	0.08343507761057142	0.0	0.6276745386110284	REACT:R-HSA-72086	mRNA Capping	12.0	somatomor cortex, precentral gyrus (white matter)
GTF2H3	13	0	457	1774	0.143538735241792	0.08343507761057142	0.0	0.6276745386110284	REACT:R-HSA-72086	mRNA Capping	14.4	somatosensory cortex, postcentral gyrus, ventral (white matter)
GTF2H3	13	0	457	1774	0.143538735241792	0.08343507761057142	0.0	0.6276745386110284	REACT:R-HSA-72086	mRNA Capping	12.2	spinal trigeminal nucleus, caudal
GTF2H3	13	0	457	1774	0.143538735241792	0.08343507761057142	0.0	0.6276745386110284	REACT:R-HSA-72086	mRNA Capping	15.2	spinal trigeminal nucleus, interpolar
GTF2H3	13	0	457	1774	0.143538735241792	0.08343507761057142	0.0	0.6276745386110284	REACT:R-HSA-72086	mRNA Capping	17.7	spinal trigeminal nucleus, oral
GTF2H3	13	0	457	1774	0.143538735241792	0.08343507761057142	0.0	0.6276745386110284	REACT:R-HSA-72086	mRNA Capping	13.9	spinal vestibular nucleus
GTF2H3	13	0	457	1774	0.143538735241792	0.08343507761057142	0.0	0.6276745386110284	REACT:R-HSA-72086	mRNA Capping	20.2	stria terminalis, bed nucleus
GTF2H3	13	0	457	1774	0.143538735241792	0.08343507761057142	0.0	0.6276745386110284	REACT:R-HSA-72086	mRNA Capping	14.9	subcentral gyrus, S2
GTF2H3	13	0	457	1774	0.143538735241792	0.08343507761057142	0.0	0.6276745386110284	REACT:R-HSA-72086	mRNA Capping	18.1	subcoeruleus area
GTF2H3	13	0	457	1774	0.143538735241792	0.08343507761057142	0.0	0.6276745386110284	REACT:R-HSA-72086	mRNA Capping	16.8	subiculum
GTF2H3	13	0	457	1774	0.143538735241792	0.08343507761057142	0.0	0.6276745386110284	REACT:R-HSA-72086	mRNA Capping	15.1	substantia nigra
GTF2H3	13	0	457	1774	0.143538735241792	0.08343507761057142	0.0	0.6276745386110284	REACT:R-HSA-72086	mRNA Capping	15.6	subthalamic nucleus
GTF2H3	13	0	457	1774	0.143538735241792	0.08343507761057142	0.0	0.6276745386110284	REACT:R-HSA-72086	mRNA Capping	16.9	superior colliculus
GTF2H3	13	0	457	1774	0.143538735241792	0.08343507761057142	0.0	0.6276745386110284	REACT:R-HSA-72086	mRNA Capping	18.5	superior olive
GTF2H3	13	0	457	1774	0.143538735241792	0.08343507761057142	0.0	0.6276745386110284	REACT:R-HSA-72086	mRNA Capping	14.9	superior parietal lobule
GTF2H3	13	0	457	1774	0.143538735241792	0.08343507761057142	0.0	0.6276745386110284	REACT:R-HSA-72086	mRNA Capping	17.3	superior temporal gyrus
GTF2H3	13	0	457	1774	0.143538735241792	0.08343507761057142	0.0	0.6276745386110284	REACT:R-HSA-72086	mRNA Capping	16.3	superior vestibular nucleus
GTF2H3	13	0	457	1774	0.143538735241792	0.08343507761057142	0.0	0.6276745386110284	REACT:R-HSA-72086	mRNA Capping	11.0	supplementary motor cortex
GTF2H3	13	0	457	1774	0.143538735241792	0.08343507761057142	0.0	0.6276745386110284	REACT:R-HSA-72086	mRNA Capping	16.3	supramarginal gyrus
GTF2H3	13	0	457	1774	0.143538735241792	0.08343507761057142	0.0	0.6276745386110284	REACT:R-HSA-72086	mRNA Capping	21.1	supraoptic nucleus
GTF2H3	13	0	457	1774	0.143538735241792	0.08343507761057142	0.0	0.6276745386110284	REACT:R-HSA-72086	mRNA Capping	16.9	temporal pole
GTF2H3	13	0	457	1774	0.143538735241792	0.08343507761057142	0.0	0.6276745386110284	REACT:R-HSA-72086	mRNA Capping	21.1	temporal white matter
GTF2H3	13	0	457	1774	0.143538735241792	0.08343507761057142	0.0	0.6276745386110284	REACT:R-HSA-72086	mRNA Capping	16.5	temporo-insular cortex, parainsular gyrus
GTF2H3	13	0	457	1774	0.143538735241792	0.08343507761057142	0.0	0.6276745386110284	REACT:R-HSA-72086	mRNA Capping	19.5	temporo-occipital transitional zone
GTF2H3	13	0	457	1774	0.143538735241792	0.08343507761057142	0.0	0.6276745386110284	REACT:R-HSA-72086	mRNA Capping	18.2	transversal temporal gyrus, anterior
GTF2H3	13	0	457	1774	0.143538735241792	0.08343507761057142	0.0	0.6276745386110284	REACT:R-HSA-72086	mRNA Capping	17.5	transversal temporal gyrus, posterior
GTF2H3	13	0	457	1774	0.143538735241792	0.08343507761057142	0.0	0.6276745386110284	REACT:R-HSA-72086	mRNA Capping	16.9	ventral medullary reticular nucleus
GTF2H3	13	0	457	1774	0.143538735241792	0.08343507761057142	0.0	0.6276745386110284	REACT:R-HSA-72086	mRNA Capping	19.0	ventral periolivary nuclei
GTF2H3	13	0	457	1774	0.143538735241792	0.08343507761057142	0.0	0.6276745386110284	REACT:R-HSA-72086	mRNA Capping	12.8	ventral posterolateral thalamic nucleus
GTF2H3	13	0	457	1774	0.143538735241792	0.08343507761057142	0.0	0.6276745386110284	REACT:R-HSA-72086	mRNA Capping	16.7	ventral posteromedial thalamic nucleus
GTF2H3	13	0	457	1774	0.143538735241792	0.08343507761057142	0.0	0.6276745386110284	REACT:R-HSA-72086	mRNA Capping	19.2	ventral tegmental area
GTF2H3	13	0	457	1774	0.143538735241792	0.08343507761057142	0.0	0.6276745386110284	REACT:R-HSA-72086	mRNA Capping	14.7	ventral thalamic nuclei
GTF2H3	13	0	457	1774	0.143538735241792	0.08343507761057142	0.0	0.6276745386110284	REACT:R-HSA-72086	mRNA Capping	15.9	ventrolateral medulla, A1-C1 cell groups
GTF2H3	13	0	457	1774	0.143538735241792	0.08343507761057142	0.0	0.6276745386110284	REACT:R-HSA-72086	mRNA Capping	15.1	ventrolateral tegmental area, A5 NE cell group
GTF2H3	13	0	457	1774	0.143538735241792	0.08343507761057142	0.0	0.6276745386110284	REACT:R-HSA-72086	mRNA Capping	22.8	ventromedial nucleus
GTF2H3	13	0	457	1774	0.143538735241792	0.08343507761057142	0.0	0.6276745386110284	REACT:R-HSA-72086	mRNA Capping	21.3	vermis
GTF2H3	13	0	457	1774	0.143538735241792	0.08343507761057142	0.0	0.6276745386110284	REACT:R-HSA-72086	mRNA Capping	13.7	zona incerta
GTF2H3	13	0	457	1774	0.143538735241792	0.08343507761057142	0.0	0.6276745386110284	REACT:R-HSA-5250941	Negative epigenetic regulation of rRNA expression	13.1	amygdala
GTF2H3	13	0	457	1774	0.143538735241792	0.08343507761057142	0.0	0.6276745386110284	REACT:R-HSA-5250941	Negative epigenetic regulation of rRNA expression	18.1	angular gyrus
GTF2H3	13	0	457	1774	0.143538735241792	0.08343507761057142	0.0	0.6276745386110284	REACT:R-HSA-5250941	Negative epigenetic regulation of rRNA expression	24.9	angular gyrus (white matter)
GTF2H3	13	0	457	1774	0.143538735241792	0.08343507761057142	0.0	0.6276745386110284	REACT:R-HSA-5250941	Negative epigenetic regulation of rRNA expression	12.3	anterior cingulate cortex, supragenual-dorsal
GTF2H3	13	0	457	1774	0.143538735241792	0.08343507761057142	0.0	0.6276745386110284	REACT:R-HSA-5250941	Negative epigenetic regulation of rRNA expression	11.9	anterior cingulate cortex, supragenual-ventral
GTF2H3	13	0	457	1774	0.143538735241792	0.08343507761057142	0.0	0.6276745386110284	REACT:R-HSA-5250941	Negative epigenetic regulation of rRNA expression	16.7	anterior cochlear nucleus, ventral
GTF2H3	13	0	457	1774	0.143538735241792	0.08343507761057142	0.0	0.6276745386110284	REACT:R-HSA-5250941	Negative epigenetic regulation of rRNA expression	20.8	anterior funiculus (white matter)
GTF2H3	13	0	457	1774	0.143538735241792	0.08343507761057142	0.0	0.6276745386110284	REACT:R-HSA-5250941	Negative epigenetic regulation of rRNA expression	18.2	anterior insular cortex, dorsal
GTF2H3	13	0	457	1774	0.143538735241792	0.08343507761057142	0.0	0.6276745386110284	REACT:R-HSA-5250941	Negative epigenetic regulation of rRNA expression	19.9	anterior insular cortex, ventral
GTF2H3	13	0	457	1774	0.143538735241792	0.08343507761057142	0.0	0.6276745386110284	REACT:R-HSA-5250941	Negative epigenetic regulation of rRNA expression	14.7	anterior thalamic nucleus, ventral
GTF2H3	13	0	457	1774	0.143538735241792	0.08343507761057142	0.0	0.6276745386110284	REACT:R-HSA-5250941	Negative epigenetic regulation of rRNA expression	18.1	arcuate nucleus
GTF2H3	13	0	457	1774	0.143538735241792	0.08343507761057142	0.0	0.6276745386110284	REACT:R-HSA-5250941	Negative epigenetic regulation of rRNA expression	14.0	area parastriata, inferior
GTF2H3	13	0	457	1774	0.143538735241792	0.08343507761057142	0.0	0.6276745386110284	REACT:R-HSA-5250941	Negative epigenetic regulation of rRNA expression	15.7	area parastriata, parietal
GTF2H3	13	0	457	1774	0.143538735241792	0.08343507761057142	0.0	0.6276745386110284	REACT:R-HSA-5250941	Negative epigenetic regulation of rRNA expression	12.3	area parastriata, superior
GTF2H3	13	0	457	1774	0.143538735241792	0.08343507761057142	0.0	0.6276745386110284	REACT:R-HSA-5250941	Negative epigenetic regulation of rRNA expression	16.0	area parastriata, temporal
GTF2H3	13	0	457	1774	0.143538735241792	0.08343507761057142	0.0	0.6276745386110284	REACT:R-HSA-5250941	Negative epigenetic regulation of rRNA expression	13.7	area postrema
GTF2H3	13	0	457	1774	0.143538735241792	0.08343507761057142	0.0	0.6276745386110284	REACT:R-HSA-5250941	Negative epigenetic regulation of rRNA expression	18.0	area striata
GTF2H3	13	0	457	1774	0.143538735241792	0.08343507761057142	0.0	0.6276745386110284	REACT:R-HSA-5250941	Negative epigenetic regulation of rRNA expression	20.3	area striata (white matter)
GTF2H3	13	0	457	1774	0.143538735241792	0.08343507761057142	0.0	0.6276745386110284	REACT:R-HSA-5250941	Negative epigenetic regulation of rRNA expression	12.6	basal amygdala
GTF2H3	13	0	457	1774	0.143538735241792	0.08343507761057142	0.0	0.6276745386110284	REACT:R-HSA-5250941	Negative epigenetic regulation of rRNA expression	15.4	caudate nucleus
GTF2H3	13	0	457	1774	0.143538735241792	0.08343507761057142	0.0	0.6276745386110284	REACT:R-HSA-5250941	Negative epigenetic regulation of rRNA expression	13.4	central amygdala
GTF2H3	13	0	457	1774	0.143538735241792	0.08343507761057142	0.0	0.6276745386110284	REACT:R-HSA-5250941	Negative epigenetic regulation of rRNA expression	20.3	centromedial thalamic nucleus
GTF2H3	13	0	457	1774	0.143538735241792	0.08343507761057142	0.0	0.6276745386110284	REACT:R-HSA-5250941	Negative epigenetic regulation of rRNA expression	21.6	cerebellar cortex
GTF2H3	13	0	457	1774	0.143538735241792	0.08343507761057142	0.0	0.6276745386110284	REACT:R-HSA-5250941	Negative epigenetic regulation of rRNA expression	17.1	cerebellar nuclei
GTF2H3	13	0	457	1774	0.143538735241792	0.08343507761057142	0.0	0.6276745386110284	REACT:R-HSA-5250941	Negative epigenetic regulation of rRNA expression	18.3	cerebellar white matter
GTF2H3	13	0	457	1774	0.143538735241792	0.08343507761057142	0.0	0.6276745386110284	REACT:R-HSA-5250941	Negative epigenetic regulation of rRNA expression	18.7	cervical spinal cord, central gray
GTF2H3	13	0	457	1774	0.143538735241792	0.08343507761057142	0.0	0.6276745386110284	REACT:R-HSA-5250941	Negative epigenetic regulation of rRNA expression	16.1	cervical spinal cord, dorsal horn
GTF2H3	13	0	457	1774	0.143538735241792	0.08343507761057142	0.0	0.6276745386110284	REACT:R-HSA-5250941	Negative epigenetic regulation of rRNA expression	11.0	cervical spinal cord, ventral horn
GTF2H3	13	0	457	1774	0.143538735241792	0.08343507761057142	0.0	0.6276745386110284	REACT:R-HSA-5250941	Negative epigenetic regulation of rRNA expression	10.2	choroid plexus
GTF2H3	13	0	457	1774	0.143538735241792	0.08343507761057142	0.0	0.6276745386110284	REACT:R-HSA-5250941	Negative epigenetic regulation of rRNA expression	15.1	claustrum
GTF2H3	13	0	457	1774	0.143538735241792	0.08343507761057142	0.0	0.6276745386110284	REACT:R-HSA-5250941	Negative epigenetic regulation of rRNA expression	23.8	corpus callosum, genu (white matter)
GTF2H3	13	0	457	1774	0.143538735241792	0.08343507761057142	0.0	0.6276745386110284	REACT:R-HSA-5250941	Negative epigenetic regulation of rRNA expression	22.7	corpus callosum, splenium (white matter)
GTF2H3	13	0	457	1774	0.143538735241792	0.08343507761057142	0.0	0.6276745386110284	REACT:R-HSA-5250941	Negative epigenetic regulation of rRNA expression	14.6	corticomedial amygdala
GTF2H3	13	0	457	1774	0.143538735241792	0.08343507761057142	0.0	0.6276745386110284	REACT:R-HSA-5250941	Negative epigenetic regulation of rRNA expression	17.5	cuneiform nucleus
GTF2H3	13	0	457	1774	0.143538735241792	0.08343507761057142	0.0	0.6276745386110284	REACT:R-HSA-5250941	Negative epigenetic regulation of rRNA expression	13.8	dentate gyrus
GTF2H3	13	0	457	1774	0.143538735241792	0.08343507761057142	0.0	0.6276745386110284	REACT:R-HSA-5250941	Negative epigenetic regulation of rRNA expression	14.2	dorsal cochlear nucleus
GTF2H3	13	0	457	1774	0.143538735241792	0.08343507761057142	0.0	0.6276745386110284	REACT:R-HSA-5250941	Negative epigenetic regulation of rRNA expression	18.0	dorsal funiculus (white matter)
GTF2H3	13	0	457	1774	0.143538735241792	0.08343507761057142	0.0	0.6276745386110284	REACT:R-HSA-5250941	Negative epigenetic regulation of rRNA expression	16.2	dorsal medullary reticular nucleus
GTF2H3	13	0	457	1774	0.143538735241792	0.08343507761057142	0.0	0.6276745386110284	REACT:R-HSA-5250941	Negative epigenetic regulation of rRNA expression	12.7	dorsal motor vagal complex
GTF2H3	13	0	457	1774	0.143538735241792	0.08343507761057142	0.0	0.6276745386110284	REACT:R-HSA-5250941	Negative epigenetic regulation of rRNA expression	22.3	dorsal raphe nucleus
GTF2H3	13	0	457	1774	0.143538735241792	0.08343507761057142	0.0	0.6276745386110284	REACT:R-HSA-5250941	Negative epigenetic regulation of rRNA expression	14.5	dorsal tegmental nucleus
GTF2H3	13	0	457	1774	0.143538735241792	0.08343507761057142	0.0	0.6276745386110284	REACT:R-HSA-5250941	Negative epigenetic regulation of rRNA expression	18.7	dorsolateral tegmental area
GTF2H3	13	0	457	1774	0.143538735241792	0.08343507761057142	0.0	0.6276745386110284	REACT:R-HSA-5250941	Negative epigenetic regulation of rRNA expression	21.3	dorsomedial nucleus
GTF2H3	13	0	457	1774	0.143538735241792	0.08343507761057142	0.0	0.6276745386110284	REACT:R-HSA-5250941	Negative epigenetic regulation of rRNA expression	16.0	entorhinal gyrus
GTF2H3	13	0	457	1774	0.143538735241792	0.08343507761057142	0.0	0.6276745386110284	REACT:R-HSA-5250941	Negative epigenetic regulation of rRNA expression	21.2	flocculonodular lobe
GTF2H3	13	0	457	1774	0.143538735241792	0.08343507761057142	0.0	0.6276745386110284	REACT:R-HSA-5250941	Negative epigenetic regulation of rRNA expression	12.7	frontal eye field
GTF2H3	13	0	457	1774	0.143538735241792	0.08343507761057142	0.0	0.6276745386110284	REACT:R-HSA-5250941	Negative epigenetic regulation of rRNA expression	20.6	frontal operculum
GTF2H3	13	0	457	1774	0.143538735241792	0.08343507761057142	0.0	0.6276745386110284	REACT:R-HSA-5250941	Negative epigenetic regulation of rRNA expression	17.1	fusiform gyrus
GTF2H3	13	0	457	1774	0.143538735241792	0.08343507761057142	0.0	0.6276745386110284	REACT:R-HSA-5250941	Negative epigenetic regulation of rRNA expression	15.1	gigantocellular reticular nuclei, medullary
GTF2H3	13	0	457	1774	0.143538735241792	0.08343507761057142	0.0	0.6276745386110284	REACT:R-HSA-5250941	Negative epigenetic regulation of rRNA expression	15.7	gigantocellular reticular nuclei, pars
GTF2H3	13	0	457	1774	0.143538735241792	0.08343507761057142	0.0	0.6276745386110284	REACT:R-HSA-5250941	Negative epigenetic regulation of rRNA expression	16.4	globus pallidus, externus
GTF2H3	13	0	457	1774	0.143538735241792	0.08343507761057142	0.0	0.6276745386110284	REACT:R-HSA-5250941	Negative epigenetic regulation of rRNA expression	16.7	globus pallidus, internus
GTF2H3	13	0	457	1774	0.143538735241792	0.08343507761057142	0.0	0.6276745386110284	REACT:R-HSA-5250941	Negative epigenetic regulation of rRNA expression	16.8	habenula
GTF2H3	13	0	457	1774	0.143538735241792	0.08343507761057142	0.0	0.6276745386110284	REACT:R-HSA-5250941	Negative epigenetic regulation of rRNA expression	14.7	hippocampus
GTF2H3	13	0	457	1774	0.143538735241792	0.08343507761057142	0.0	0.6276745386110284	REACT:R-HSA-5250941	Negative epigenetic regulation of rRNA expression	18.5	hippocampus, CA1
GTF2H3	13	0	457	1774	0.143538735241792	0.08343507761057142	0.0	0.6276745386110284	REACT:R-HSA-5250941	Negative epigenetic regulation of rRNA expression	16.8	hippocampus, CA2
GTF2H3	13	0	457	1774	0.143538735241792	0.08343507761057142	0.0	0.6276745386110284	REACT:R-HSA-5250941	Negative epigenetic regulation of rRNA expression	13.9	hippocampus, CA3
GTF2H3	13	0	457	1774	0.143538735241792	0.08343507761057142	0.0	0.6276745386110284	REACT:R-HSA-5250941	Negative epigenetic regulation of rRNA expression	19.3	inferior colliculus
GTF2H3	13	0	457	1774	0.143538735241792	0.08343507761057142	0.0	0.6276745386110284	REACT:R-HSA-5250941	Negative epigenetic regulation of rRNA expression	13.0	inferior frontal gyrus, opercular
GTF2H3	13	0	457	1774	0.143538735241792	0.08343507761057142	0.0	0.6276745386110284	REACT:R-HSA-5250941	Negative epigenetic regulation of rRNA expression	12.6	inferior olive
GTF2H3	13	0	457	1774	0.143538735241792	0.08343507761057142	0.0	0.6276745386110284	REACT:R-HSA-5250941	Negative epigenetic regulation of rRNA expression	13.3	inferior parietal lobule
GTF2H3	13	0	457	1774	0.143538735241792	0.08343507761057142	0.0	0.6276745386110284	REACT:R-HSA-5250941	Negative epigenetic regulation of rRNA expression	19.9	inferior temporal gyrus
GTF2H3	13	0	457	1774	0.143538735241792	0.08343507761057142	0.0	0.6276745386110284	REACT:R-HSA-5250941	Negative epigenetic regulation of rRNA expression	15.2	intraparietal deep sulcus
GTF2H3	13	0	457	1774	0.143538735241792	0.08343507761057142	0.0	0.6276745386110284	REACT:R-HSA-5250941	Negative epigenetic regulation of rRNA expression	15.5	Kolliker-Fuse nucleus
GTF2H3	13	0	457	1774	0.143538735241792	0.08343507761057142	0.0	0.6276745386110284	REACT:R-HSA-5250941	Negative epigenetic regulation of rRNA expression	12.8	lateral amygdala
GTF2H3	13	0	457	1774	0.143538735241792	0.08343507761057142	0.0	0.6276745386110284	REACT:R-HSA-5250941	Negative epigenetic regulation of rRNA expression	17.5	lateral funiculus (white matter)
GTF2H3	13	0	457	1774	0.143538735241792	0.08343507761057142	0.0	0.6276745386110284	REACT:R-HSA-5250941	Negative epigenetic regulation of rRNA expression	12.0	lateral geniculate body
GTF2H3	13	0	457	1774	0.143538735241792	0.08343507761057142	0.0	0.6276745386110284	REACT:R-HSA-5250941	Negative epigenetic regulation of rRNA expression	17.7	lateral hypothalamic area
GTF2H3	13	0	457	1774	0.143538735241792	0.08343507761057142	0.0	0.6276745386110284	REACT:R-HSA-5250941	Negative epigenetic regulation of rRNA expression	17.7	lateral lemniscal nuclei
GTF2H3	13	0	457	1774	0.143538735241792	0.08343507761057142	0.0	0.6276745386110284	REACT:R-HSA-5250941	Negative epigenetic regulation of rRNA expression	14.4	lateral medullary reticular nucleus
GTF2H3	13	0	457	1774	0.143538735241792	0.08343507761057142	0.0	0.6276745386110284	REACT:R-HSA-5250941	Negative epigenetic regulation of rRNA expression	21.4	lateral parabrachial nucleus
GTF2H3	13	0	457	1774	0.143538735241792	0.08343507761057142	0.0	0.6276745386110284	REACT:R-HSA-5250941	Negative epigenetic regulation of rRNA expression	12.4	lateral thalamic nuclei
GTF2H3	13	0	457	1774	0.143538735241792	0.08343507761057142	0.0	0.6276745386110284	REACT:R-HSA-5250941	Negative epigenetic regulation of rRNA expression	15.3	lateral vestibular nucleus
GTF2H3	13	0	457	1774	0.143538735241792	0.08343507761057142	0.0	0.6276745386110284	REACT:R-HSA-5250941	Negative epigenetic regulation of rRNA expression	18.3	lingual gyrus
GTF2H3	13	0	457	1774	0.143538735241792	0.08343507761057142	0.0	0.6276745386110284	REACT:R-HSA-5250941	Negative epigenetic regulation of rRNA expression	17.5	locus coeruleus
GTF2H3	13	0	457	1774	0.143538735241792	0.08343507761057142	0.0	0.6276745386110284	REACT:R-HSA-5250941	Negative epigenetic regulation of rRNA expression	15.6	mammillary body
GTF2H3	13	0	457	1774	0.143538735241792	0.08343507761057142	0.0	0.6276745386110284	REACT:R-HSA-5250941	Negative epigenetic regulation of rRNA expression	14.4	medial dorsal thalamic nucleus
GTF2H3	13	0	457	1774	0.143538735241792	0.08343507761057142	0.0	0.6276745386110284	REACT:R-HSA-5250941	Negative epigenetic regulation of rRNA expression	12.6	medial geniculate body
GTF2H3	13	0	457	1774	0.143538735241792	0.08343507761057142	0.0	0.6276745386110284	REACT:R-HSA-5250941	Negative epigenetic regulation of rRNA expression	17.4	medial olivary nucleus
GTF2H3	13	0	457	1774	0.143538735241792	0.08343507761057142	0.0	0.6276745386110284	REACT:R-HSA-5250941	Negative epigenetic regulation of rRNA expression	17.6	medial parabrachial nucleus
GTF2H3	13	0	457	1774	0.143538735241792	0.08343507761057142	0.0	0.6276745386110284	REACT:R-HSA-5250941	Negative epigenetic regulation of rRNA expression	18.6	medial periolivary nuclei
GTF2H3	13	0	457	1774	0.143538735241792	0.08343507761057142	0.0	0.6276745386110284	REACT:R-HSA-5250941	Negative epigenetic regulation of rRNA expression	14.3	medial vestibular nucleus
GTF2H3	13	0	457	1774	0.143538735241792	0.08343507761057142	0.0	0.6276745386110284	REACT:R-HSA-5250941	Negative epigenetic regulation of rRNA expression	20.7	median raphe nucleus
GTF2H3	13	0	457	1774	0.143538735241792	0.08343507761057142	0.0	0.6276745386110284	REACT:R-HSA-5250941	Negative epigenetic regulation of rRNA expression	11.3	middle cingulate cortex
GTF2H3	13	0	457	1774	0.143538735241792	0.08343507761057142	0.0	0.6276745386110284	REACT:R-HSA-5250941	Negative epigenetic regulation of rRNA expression	17.0	middle temporal gyrus
GTF2H3	13	0	457	1774	0.143538735241792	0.08343507761057142	0.0	0.6276745386110284	REACT:R-HSA-5250941	Negative epigenetic regulation of rRNA expression	14.3	motor facial nucleus
GTF2H3	13	0	457	1774	0.143538735241792	0.08343507761057142	0.0	0.6276745386110284	REACT:R-HSA-5250941	Negative epigenetic regulation of rRNA expression	15.0	motor hypoglossal nucleus
GTF2H3	13	0	457	1774	0.143538735241792	0.08343507761057142	0.0	0.6276745386110284	REACT:R-HSA-5250941	Negative epigenetic regulation of rRNA expression	14.4	motor trigeminal nucleus
GTF2H3	13	0	457	1774	0.143538735241792	0.08343507761057142	0.0	0.6276745386110284	REACT:R-HSA-5250941	Negative epigenetic regulation of rRNA expression	19.4	nuclei of the trapezoid body
GTF2H3	13	0	457	1774	0.143538735241792	0.08343507761057142	0.0	0.6276745386110284	REACT:R-HSA-5250941	Negative epigenetic regulation of rRNA expression	18.8	nucleus accumbens
GTF2H3	13	0	457	1774	0.143538735241792	0.08343507761057142	0.0	0.6276745386110284	REACT:R-HSA-5250941	Negative epigenetic regulation of rRNA expression	22.0	nucleus ambiguus
GTF2H3	13	0	457	1774	0.143538735241792	0.08343507761057142	0.0	0.6276745386110284	REACT:R-HSA-5250941	Negative epigenetic regulation of rRNA expression	11.3	nucleus basalis of Meynert
GTF2H3	13	0	457	1774	0.143538735241792	0.08343507761057142	0.0	0.6276745386110284	REACT:R-HSA-5250941	Negative epigenetic regulation of rRNA expression	11.9	nucleus cuneatus
GTF2H3	13	0	457	1774	0.143538735241792	0.08343507761057142	0.0	0.6276745386110284	REACT:R-HSA-5250941	Negative epigenetic regulation of rRNA expression	9.7	nucleus gracilis
GTF2H3	13	0	457	1774	0.143538735241792	0.08343507761057142	0.0	0.6276745386110284	REACT:R-HSA-5250941	Negative epigenetic regulation of rRNA expression	22.1	nucleus of the diagonal band
GTF2H3	13	0	457	1774	0.143538735241792	0.08343507761057142	0.0	0.6276745386110284	REACT:R-HSA-5250941	Negative epigenetic regulation of rRNA expression	15.4	nucleus raphe magnus
GTF2H3	13	0	457	1774	0.143538735241792	0.08343507761057142	0.0	0.6276745386110284	REACT:R-HSA-5250941	Negative epigenetic regulation of rRNA expression	20.3	nucleus raphe obscurus
GTF2H3	13	0	457	1774	0.143538735241792	0.08343507761057142	0.0	0.6276745386110284	REACT:R-HSA-5250941	Negative epigenetic regulation of rRNA expression	19.4	nucleus raphe pallidus
GTF2H3	13	0	457	1774	0.143538735241792	0.08343507761057142	0.0	0.6276745386110284	REACT:R-HSA-5250941	Negative epigenetic regulation of rRNA expression	15.5	nucleus reuniens
GTF2H3	13	0	457	1774	0.143538735241792	0.08343507761057142	0.0	0.6276745386110284	REACT:R-HSA-5250941	Negative epigenetic regulation of rRNA expression	14.3	nucleus rhomboideus
GTF2H3	13	0	457	1774	0.143538735241792	0.08343507761057142	0.0	0.6276745386110284	REACT:R-HSA-5250941	Negative epigenetic regulation of rRNA expression	20.9	nucleus tractus solitarii
GTF2H3	13	0	457	1774	0.143538735241792	0.08343507761057142	0.0	0.6276745386110284	REACT:R-HSA-5250941	Negative epigenetic regulation of rRNA expression	13.1	occipital cortex
GTF2H3	13	0	457	1774	0.143538735241792	0.08343507761057142	0.0	0.6276745386110284	REACT:R-HSA-5250941	Negative epigenetic regulation of rRNA expression	19.2	occipital cortex (white matter)
GTF2H3	13	0	457	1774	0.143538735241792	0.08343507761057142	0.0	0.6276745386110284	REACT:R-HSA-5250941	Negative epigenetic regulation of rRNA expression	17.8	olfactory area
GTF2H3	13	0	457	1774	0.143538735241792	0.08343507761057142	0.0	0.6276745386110284	REACT:R-HSA-5250941	Negative epigenetic regulation of rRNA expression	16.2	olfactory tubercle
GTF2H3	13	0	457	1774	0.143538735241792	0.08343507761057142	0.0	0.6276745386110284	REACT:R-HSA-5250941	Negative epigenetic regulation of rRNA expression	13.3	orbitofrontal gyrus, anterior
GTF2H3	13	0	457	1774	0.143538735241792	0.08343507761057142	0.0	0.6276745386110284	REACT:R-HSA-5250941	Negative epigenetic regulation of rRNA expression	12.2	paracentral lobule, anterior
GTF2H3	13	0	457	1774	0.143538735241792	0.08343507761057142	0.0	0.6276745386110284	REACT:R-HSA-5250941	Negative epigenetic regulation of rRNA expression	11.7	paracentral lobule, posterior
GTF2H3	13	0	457	1774	0.143538735241792	0.08343507761057142	0.0	0.6276745386110284	REACT:R-HSA-5250941	Negative epigenetic regulation of rRNA expression	15.4	parahippocampal cortex
GTF2H3	13	0	457	1774	0.143538735241792	0.08343507761057142	0.0	0.6276745386110284	REACT:R-HSA-5250941	Negative epigenetic regulation of rRNA expression	24.4	parahippocampal cortex (white matter)
GTF2H3	13	0	457	1774	0.143538735241792	0.08343507761057142	0.0	0.6276745386110284	REACT:R-HSA-5250941	Negative epigenetic regulation of rRNA expression	21.0	paramedian reticular nucleus
GTF2H3	13	0	457	1774	0.143538735241792	0.08343507761057142	0.0	0.6276745386110284	REACT:R-HSA-5250941	Negative epigenetic regulation of rRNA expression	18.6	paraventricular nucleus
GTF2H3	13	0	457	1774	0.143538735241792	0.08343507761057142	0.0	0.6276745386110284	REACT:R-HSA-5250941	Negative epigenetic regulation of rRNA expression	10.9	parietal operculum
GTF2H3	13	0	457	1774	0.143538735241792	0.08343507761057142	0.0	0.6276745386110284	REACT:R-HSA-5250941	Negative epigenetic regulation of rRNA expression	17.1	parieto-insular cortex
GTF2H3	13	0	457	1774	0.143538735241792	0.08343507761057142	0.0	0.6276745386110284	REACT:R-HSA-5250941	Negative epigenetic regulation of rRNA expression	13.7	parieto-occipital transitional area
GTF2H3	13	0	457	1774	0.143538735241792	0.08343507761057142	0.0	0.6276745386110284	REACT:R-HSA-5250941	Negative epigenetic regulation of rRNA expression	22.5	parieto-temporal junction (white matter)
GTF2H3	13	0	457	1774	0.143538735241792	0.08343507761057142	0.0	0.6276745386110284	REACT:R-HSA-5250941	Negative epigenetic regulation of rRNA expression	16.1	parvicellular reticular nuclei
GTF2H3	13	0	457	1774	0.143538735241792	0.08343507761057142	0.0	0.6276745386110284	REACT:R-HSA-5250941	Negative epigenetic regulation of rRNA expression	16.2	parvicellular reticular nuclei, medullary
GTF2H3	13	0	457	1774	0.143538735241792	0.08343507761057142	0.0	0.6276745386110284	REACT:R-HSA-5250941	Negative epigenetic regulation of rRNA expression	20.2	pedunculopontine tegmental nucleus
GTF2H3	13	0	457	1774	0.143538735241792	0.08343507761057142	0.0	0.6276745386110284	REACT:R-HSA-5250941	Negative epigenetic regulation of rRNA expression	15.1	periaquaductal grey, anterior
GTF2H3	13	0	457	1774	0.143538735241792	0.08343507761057142	0.0	0.6276745386110284	REACT:R-HSA-5250941	Negative epigenetic regulation of rRNA expression	21.1	periaquaductal grey, dorsal
GTF2H3	13	0	457	1774	0.143538735241792	0.08343507761057142	0.0	0.6276745386110284	REACT:R-HSA-5250941	Negative epigenetic regulation of rRNA expression	19.8	periaquaductal grey, lateral
GTF2H3	13	0	457	1774	0.143538735241792	0.08343507761057142	0.0	0.6276745386110284	REACT:R-HSA-5250941	Negative epigenetic regulation of rRNA expression	19.5	perirhinal gyrus
GTF2H3	13	0	457	1774	0.143538735241792	0.08343507761057142	0.0	0.6276745386110284	REACT:R-HSA-5250941	Negative epigenetic regulation of rRNA expression	19.7	peritrigeminal nucleus
GTF2H3	13	0	457	1774	0.143538735241792	0.08343507761057142	0.0	0.6276745386110284	REACT:R-HSA-5250941	Negative epigenetic regulation of rRNA expression	17.0	piriform cortex
GTF2H3	13	0	457	1774	0.143538735241792	0.08343507761057142	0.0	0.6276745386110284	REACT:R-HSA-5250941	Negative epigenetic regulation of rRNA expression	19.0	pontine nuclei
GTF2H3	13	0	457	1774	0.143538735241792	0.08343507761057142	0.0	0.6276745386110284	REACT:R-HSA-5250941	Negative epigenetic regulation of rRNA expression	20.3	pontine raphe nucleus
GTF2H3	13	0	457	1774	0.143538735241792	0.08343507761057142	0.0	0.6276745386110284	REACT:R-HSA-5250941	Negative epigenetic regulation of rRNA expression	9.0	postcentral gyrus
GTF2H3	13	0	457	1774	0.143538735241792	0.08343507761057142	0.0	0.6276745386110284	REACT:R-HSA-5250941	Negative epigenetic regulation of rRNA expression	14.4	postcentral gyrus, dorsal
GTF2H3	13	0	457	1774	0.143538735241792	0.08343507761057142	0.0	0.6276745386110284	REACT:R-HSA-5250941	Negative epigenetic regulation of rRNA expression	15.5	postcentral gyrus, middle
GTF2H3	13	0	457	1774	0.143538735241792	0.08343507761057142	0.0	0.6276745386110284	REACT:R-HSA-5250941	Negative epigenetic regulation of rRNA expression	15.3	postcentral gyrus, ventral
GTF2H3	13	0	457	1774	0.143538735241792	0.08343507761057142	0.0	0.6276745386110284	REACT:R-HSA-5250941	Negative epigenetic regulation of rRNA expression	7.6	posterior cingulate cortex
GTF2H3	13	0	457	1774	0.143538735241792	0.08343507761057142	0.0	0.6276745386110284	REACT:R-HSA-5250941	Negative epigenetic regulation of rRNA expression	11.3	posterior cingulate cortex, dorsal
GTF2H3	13	0	457	1774	0.143538735241792	0.08343507761057142	0.0	0.6276745386110284	REACT:R-HSA-5250941	Negative epigenetic regulation of rRNA expression	13.3	posterior cingulate cortex, ventral
GTF2H3	13	0	457	1774	0.143538735241792	0.08343507761057142	0.0	0.6276745386110284	REACT:R-HSA-5250941	Negative epigenetic regulation of rRNA expression	16.3	posterior insular cortex
GTF2H3	13	0	457	1774	0.143538735241792	0.08343507761057142	0.0	0.6276745386110284	REACT:R-HSA-5250941	Negative epigenetic regulation of rRNA expression	9.4	posterior thalamic nucleus
GTF2H3	13	0	457	1774	0.143538735241792	0.08343507761057142	0.0	0.6276745386110284	REACT:R-HSA-5250941	Negative epigenetic regulation of rRNA expression	18.3	posteroventral cochlear nucleus
GTF2H3	13	0	457	1774	0.143538735241792	0.08343507761057142	0.0	0.6276745386110284	REACT:R-HSA-5250941	Negative epigenetic regulation of rRNA expression	10.8	precentral gyrus
GTF2H3	13	0	457	1774	0.143538735241792	0.08343507761057142	0.0	0.6276745386110284	REACT:R-HSA-5250941	Negative epigenetic regulation of rRNA expression	12.6	precentral gyrus, dorsal
GTF2H3	13	0	457	1774	0.143538735241792	0.08343507761057142	0.0	0.6276745386110284	REACT:R-HSA-5250941	Negative epigenetic regulation of rRNA expression	14.0	precentral gyrus, middle
GTF2H3	13	0	457	1774	0.143538735241792	0.08343507761057142	0.0	0.6276745386110284	REACT:R-HSA-5250941	Negative epigenetic regulation of rRNA expression	12.3	precentral gyrus, ventral
GTF2H3	13	0	457	1774	0.143538735241792	0.08343507761057142	0.0	0.6276745386110284	REACT:R-HSA-5250941	Negative epigenetic regulation of rRNA expression	13.3	precuneus
GTF2H3	13	0	457	1774	0.143538735241792	0.08343507761057142	0.0	0.6276745386110284	REACT:R-HSA-5250941	Negative epigenetic regulation of rRNA expression	14.5	premotor cortex, dorsal
GTF2H3	13	0	457	1774	0.143538735241792	0.08343507761057142	0.0	0.6276745386110284	REACT:R-HSA-5250941	Negative epigenetic regulation of rRNA expression	13.2	premotor cortex, ventral
GTF2H3	13	0	457	1774	0.143538735241792	0.08343507761057142	0.0	0.6276745386110284	REACT:R-HSA-5250941	Negative epigenetic regulation of rRNA expression	19.0	preoptic area
GTF2H3	13	0	457	1774	0.143538735241792	0.08343507761057142	0.0	0.6276745386110284	REACT:R-HSA-5250941	Negative epigenetic regulation of rRNA expression	17.2	prepositus hypoglossal nucleus
GTF2H3	13	0	457	1774	0.143538735241792	0.08343507761057142	0.0	0.6276745386110284	REACT:R-HSA-5250941	Negative epigenetic regulation of rRNA expression	17.7	pretectal area
GTF2H3	13	0	457	1774	0.143538735241792	0.08343507761057142	0.0	0.6276745386110284	REACT:R-HSA-5250941	Negative epigenetic regulation of rRNA expression	18.3	principal sensory trigeminal nucleus
GTF2H3	13	0	457	1774	0.143538735241792	0.08343507761057142	0.0	0.6276745386110284	REACT:R-HSA-5250941	Negative epigenetic regulation of rRNA expression	14.3	pulvinar
GTF2H3	13	0	457	1774	0.143538735241792	0.08343507761057142	0.0	0.6276745386110284	REACT:R-HSA-5250941	Negative epigenetic regulation of rRNA expression	15.2	putamen
GTF2H3	13	0	457	1774	0.143538735241792	0.08343507761057142	0.0	0.6276745386110284	REACT:R-HSA-5250941	Negative epigenetic regulation of rRNA expression	14.9	red nucleus
GTF2H3	13	0	457	1774	0.143538735241792	0.08343507761057142	0.0	0.6276745386110284	REACT:R-HSA-5250941	Negative epigenetic regulation of rRNA expression	14.3	reticular pontine nucleus, caudal
GTF2H3	13	0	457	1774	0.143538735241792	0.08343507761057142	0.0	0.6276745386110284	REACT:R-HSA-5250941	Negative epigenetic regulation of rRNA expression	16.4	reticular pontine nucleus, oral
GTF2H3	13	0	457	1774	0.143538735241792	0.08343507761057142	0.0	0.6276745386110284	REACT:R-HSA-5250941	Negative epigenetic regulation of rRNA expression	11.8	reticulotegmental nucleus
GTF2H3	13	0	457	1774	0.143538735241792	0.08343507761057142	0.0	0.6276745386110284	REACT:R-HSA-5250941	Negative epigenetic regulation of rRNA expression	15.6	retrosplenial cortex
GTF2H3	13	0	457	1774	0.143538735241792	0.08343507761057142	0.0	0.6276745386110284	REACT:R-HSA-5250941	Negative epigenetic regulation of rRNA expression	20.4	septal nuclei
GTF2H3	13	0	457	1774	0.143538735241792	0.08343507761057142	0.0	0.6276745386110284	REACT:R-HSA-5250941	Negative epigenetic regulation of rRNA expression	12.0	somatomor cortex, precentral gyrus (white matter)
GTF2H3	13	0	457	1774	0.143538735241792	0.08343507761057142	0.0	0.6276745386110284	REACT:R-HSA-5250941	Negative epigenetic regulation of rRNA expression	14.4	somatosensory cortex, postcentral gyrus, ventral (white matter)
GTF2H3	13	0	457	1774	0.143538735241792	0.08343507761057142	0.0	0.6276745386110284	REACT:R-HSA-5250941	Negative epigenetic regulation of rRNA expression	12.2	spinal trigeminal nucleus, caudal
GTF2H3	13	0	457	1774	0.143538735241792	0.08343507761057142	0.0	0.6276745386110284	REACT:R-HSA-5250941	Negative epigenetic regulation of rRNA expression	15.2	spinal trigeminal nucleus, interpolar
GTF2H3	13	0	457	1774	0.143538735241792	0.08343507761057142	0.0	0.6276745386110284	REACT:R-HSA-5250941	Negative epigenetic regulation of rRNA expression	17.7	spinal trigeminal nucleus, oral
GTF2H3	13	0	457	1774	0.143538735241792	0.08343507761057142	0.0	0.6276745386110284	REACT:R-HSA-5250941	Negative epigenetic regulation of rRNA expression	13.9	spinal vestibular nucleus
GTF2H3	13	0	457	1774	0.143538735241792	0.08343507761057142	0.0	0.6276745386110284	REACT:R-HSA-5250941	Negative epigenetic regulation of rRNA expression	20.2	stria terminalis, bed nucleus
GTF2H3	13	0	457	1774	0.143538735241792	0.08343507761057142	0.0	0.6276745386110284	REACT:R-HSA-5250941	Negative epigenetic regulation of rRNA expression	14.9	subcentral gyrus, S2
GTF2H3	13	0	457	1774	0.143538735241792	0.08343507761057142	0.0	0.6276745386110284	REACT:R-HSA-5250941	Negative epigenetic regulation of rRNA expression	18.1	subcoeruleus area
GTF2H3	13	0	457	1774	0.143538735241792	0.08343507761057142	0.0	0.6276745386110284	REACT:R-HSA-5250941	Negative epigenetic regulation of rRNA expression	16.8	subiculum
GTF2H3	13	0	457	1774	0.143538735241792	0.08343507761057142	0.0	0.6276745386110284	REACT:R-HSA-5250941	Negative epigenetic regulation of rRNA expression	15.1	substantia nigra
GTF2H3	13	0	457	1774	0.143538735241792	0.08343507761057142	0.0	0.6276745386110284	REACT:R-HSA-5250941	Negative epigenetic regulation of rRNA expression	15.6	subthalamic nucleus
GTF2H3	13	0	457	1774	0.143538735241792	0.08343507761057142	0.0	0.6276745386110284	REACT:R-HSA-5250941	Negative epigenetic regulation of rRNA expression	16.9	superior colliculus
GTF2H3	13	0	457	1774	0.143538735241792	0.08343507761057142	0.0	0.6276745386110284	REACT:R-HSA-5250941	Negative epigenetic regulation of rRNA expression	18.5	superior olive
GTF2H3	13	0	457	1774	0.143538735241792	0.08343507761057142	0.0	0.6276745386110284	REACT:R-HSA-5250941	Negative epigenetic regulation of rRNA expression	14.9	superior parietal lobule
GTF2H3	13	0	457	1774	0.143538735241792	0.08343507761057142	0.0	0.6276745386110284	REACT:R-HSA-5250941	Negative epigenetic regulation of rRNA expression	17.3	superior temporal gyrus
GTF2H3	13	0	457	1774	0.143538735241792	0.08343507761057142	0.0	0.6276745386110284	REACT:R-HSA-5250941	Negative epigenetic regulation of rRNA expression	16.3	superior vestibular nucleus
GTF2H3	13	0	457	1774	0.143538735241792	0.08343507761057142	0.0	0.6276745386110284	REACT:R-HSA-5250941	Negative epigenetic regulation of rRNA expression	11.0	supplementary motor cortex
GTF2H3	13	0	457	1774	0.143538735241792	0.08343507761057142	0.0	0.6276745386110284	REACT:R-HSA-5250941	Negative epigenetic regulation of rRNA expression	16.3	supramarginal gyrus
GTF2H3	13	0	457	1774	0.143538735241792	0.08343507761057142	0.0	0.6276745386110284	REACT:R-HSA-5250941	Negative epigenetic regulation of rRNA expression	21.1	supraoptic nucleus
GTF2H3	13	0	457	1774	0.143538735241792	0.08343507761057142	0.0	0.6276745386110284	REACT:R-HSA-5250941	Negative epigenetic regulation of rRNA expression	16.9	temporal pole
GTF2H3	13	0	457	1774	0.143538735241792	0.08343507761057142	0.0	0.6276745386110284	REACT:R-HSA-5250941	Negative epigenetic regulation of rRNA expression	21.1	temporal white matter
GTF2H3	13	0	457	1774	0.143538735241792	0.08343507761057142	0.0	0.6276745386110284	REACT:R-HSA-5250941	Negative epigenetic regulation of rRNA expression	16.5	temporo-insular cortex, parainsular gyrus
GTF2H3	13	0	457	1774	0.143538735241792	0.08343507761057142	0.0	0.6276745386110284	REACT:R-HSA-5250941	Negative epigenetic regulation of rRNA expression	19.5	temporo-occipital transitional zone
GTF2H3	13	0	457	1774	0.143538735241792	0.08343507761057142	0.0	0.6276745386110284	REACT:R-HSA-5250941	Negative epigenetic regulation of rRNA expression	18.2	transversal temporal gyrus, anterior
GTF2H3	13	0	457	1774	0.143538735241792	0.08343507761057142	0.0	0.6276745386110284	REACT:R-HSA-5250941	Negative epigenetic regulation of rRNA expression	17.5	transversal temporal gyrus, posterior
GTF2H3	13	0	457	1774	0.143538735241792	0.08343507761057142	0.0	0.6276745386110284	REACT:R-HSA-5250941	Negative epigenetic regulation of rRNA expression	16.9	ventral medullary reticular nucleus
GTF2H3	13	0	457	1774	0.143538735241792	0.08343507761057142	0.0	0.6276745386110284	REACT:R-HSA-5250941	Negative epigenetic regulation of rRNA expression	19.0	ventral periolivary nuclei
GTF2H3	13	0	457	1774	0.143538735241792	0.08343507761057142	0.0	0.6276745386110284	REACT:R-HSA-5250941	Negative epigenetic regulation of rRNA expression	12.8	ventral posterolateral thalamic nucleus
GTF2H3	13	0	457	1774	0.143538735241792	0.08343507761057142	0.0	0.6276745386110284	REACT:R-HSA-5250941	Negative epigenetic regulation of rRNA expression	16.7	ventral posteromedial thalamic nucleus
GTF2H3	13	0	457	1774	0.143538735241792	0.08343507761057142	0.0	0.6276745386110284	REACT:R-HSA-5250941	Negative epigenetic regulation of rRNA expression	19.2	ventral tegmental area
GTF2H3	13	0	457	1774	0.143538735241792	0.08343507761057142	0.0	0.6276745386110284	REACT:R-HSA-5250941	Negative epigenetic regulation of rRNA expression	14.7	ventral thalamic nuclei
GTF2H3	13	0	457	1774	0.143538735241792	0.08343507761057142	0.0	0.6276745386110284	REACT:R-HSA-5250941	Negative epigenetic regulation of rRNA expression	15.9	ventrolateral medulla, A1-C1 cell groups
GTF2H3	13	0	457	1774	0.143538735241792	0.08343507761057142	0.0	0.6276745386110284	REACT:R-HSA-5250941	Negative epigenetic regulation of rRNA expression	15.1	ventrolateral tegmental area, A5 NE cell group
GTF2H3	13	0	457	1774	0.143538735241792	0.08343507761057142	0.0	0.6276745386110284	REACT:R-HSA-5250941	Negative epigenetic regulation of rRNA expression	22.8	ventromedial nucleus
GTF2H3	13	0	457	1774	0.143538735241792	0.08343507761057142	0.0	0.6276745386110284	REACT:R-HSA-5250941	Negative epigenetic regulation of rRNA expression	21.3	vermis
GTF2H3	13	0	457	1774	0.143538735241792	0.08343507761057142	0.0	0.6276745386110284	REACT:R-HSA-5250941	Negative epigenetic regulation of rRNA expression	13.7	zona incerta
GTF2H3	13	0	457	1774	0.143538735241792	0.08343507761057142	0.0	0.6276745386110284	REACT:R-HSA-427413	NoRC negatively regulates rRNA expression	13.1	amygdala
GTF2H3	13	0	457	1774	0.143538735241792	0.08343507761057142	0.0	0.6276745386110284	REACT:R-HSA-427413	NoRC negatively regulates rRNA expression	18.1	angular gyrus
GTF2H3	13	0	457	1774	0.143538735241792	0.08343507761057142	0.0	0.6276745386110284	REACT:R-HSA-427413	NoRC negatively regulates rRNA expression	24.9	angular gyrus (white matter)
GTF2H3	13	0	457	1774	0.143538735241792	0.08343507761057142	0.0	0.6276745386110284	REACT:R-HSA-427413	NoRC negatively regulates rRNA expression	12.3	anterior cingulate cortex, supragenual-dorsal
GTF2H3	13	0	457	1774	0.143538735241792	0.08343507761057142	0.0	0.6276745386110284	REACT:R-HSA-427413	NoRC negatively regulates rRNA expression	11.9	anterior cingulate cortex, supragenual-ventral
GTF2H3	13	0	457	1774	0.143538735241792	0.08343507761057142	0.0	0.6276745386110284	REACT:R-HSA-427413	NoRC negatively regulates rRNA expression	16.7	anterior cochlear nucleus, ventral
GTF2H3	13	0	457	1774	0.143538735241792	0.08343507761057142	0.0	0.6276745386110284	REACT:R-HSA-427413	NoRC negatively regulates rRNA expression	20.8	anterior funiculus (white matter)
GTF2H3	13	0	457	1774	0.143538735241792	0.08343507761057142	0.0	0.6276745386110284	REACT:R-HSA-427413	NoRC negatively regulates rRNA expression	18.2	anterior insular cortex, dorsal
GTF2H3	13	0	457	1774	0.143538735241792	0.08343507761057142	0.0	0.6276745386110284	REACT:R-HSA-427413	NoRC negatively regulates rRNA expression	19.9	anterior insular cortex, ventral
GTF2H3	13	0	457	1774	0.143538735241792	0.08343507761057142	0.0	0.6276745386110284	REACT:R-HSA-427413	NoRC negatively regulates rRNA expression	14.7	anterior thalamic nucleus, ventral
GTF2H3	13	0	457	1774	0.143538735241792	0.08343507761057142	0.0	0.6276745386110284	REACT:R-HSA-427413	NoRC negatively regulates rRNA expression	18.1	arcuate nucleus
GTF2H3	13	0	457	1774	0.143538735241792	0.08343507761057142	0.0	0.6276745386110284	REACT:R-HSA-427413	NoRC negatively regulates rRNA expression	14.0	area parastriata, inferior
GTF2H3	13	0	457	1774	0.143538735241792	0.08343507761057142	0.0	0.6276745386110284	REACT:R-HSA-427413	NoRC negatively regulates rRNA expression	15.7	area parastriata, parietal
GTF2H3	13	0	457	1774	0.143538735241792	0.08343507761057142	0.0	0.6276745386110284	REACT:R-HSA-427413	NoRC negatively regulates rRNA expression	12.3	area parastriata, superior
GTF2H3	13	0	457	1774	0.143538735241792	0.08343507761057142	0.0	0.6276745386110284	REACT:R-HSA-427413	NoRC negatively regulates rRNA expression	16.0	area parastriata, temporal
GTF2H3	13	0	457	1774	0.143538735241792	0.08343507761057142	0.0	0.6276745386110284	REACT:R-HSA-427413	NoRC negatively regulates rRNA expression	13.7	area postrema
GTF2H3	13	0	457	1774	0.143538735241792	0.08343507761057142	0.0	0.6276745386110284	REACT:R-HSA-427413	NoRC negatively regulates rRNA expression	18.0	area striata
GTF2H3	13	0	457	1774	0.143538735241792	0.08343507761057142	0.0	0.6276745386110284	REACT:R-HSA-427413	NoRC negatively regulates rRNA expression	20.3	area striata (white matter)
GTF2H3	13	0	457	1774	0.143538735241792	0.08343507761057142	0.0	0.6276745386110284	REACT:R-HSA-427413	NoRC negatively regulates rRNA expression	12.6	basal amygdala
GTF2H3	13	0	457	1774	0.143538735241792	0.08343507761057142	0.0	0.6276745386110284	REACT:R-HSA-427413	NoRC negatively regulates rRNA expression	15.4	caudate nucleus
GTF2H3	13	0	457	1774	0.143538735241792	0.08343507761057142	0.0	0.6276745386110284	REACT:R-HSA-427413	NoRC negatively regulates rRNA expression	13.4	central amygdala
GTF2H3	13	0	457	1774	0.143538735241792	0.08343507761057142	0.0	0.6276745386110284	REACT:R-HSA-427413	NoRC negatively regulates rRNA expression	20.3	centromedial thalamic nucleus
GTF2H3	13	0	457	1774	0.143538735241792	0.08343507761057142	0.0	0.6276745386110284	REACT:R-HSA-427413	NoRC negatively regulates rRNA expression	21.6	cerebellar cortex
GTF2H3	13	0	457	1774	0.143538735241792	0.08343507761057142	0.0	0.6276745386110284	REACT:R-HSA-427413	NoRC negatively regulates rRNA expression	17.1	cerebellar nuclei
GTF2H3	13	0	457	1774	0.143538735241792	0.08343507761057142	0.0	0.6276745386110284	REACT:R-HSA-427413	NoRC negatively regulates rRNA expression	18.3	cerebellar white matter
GTF2H3	13	0	457	1774	0.143538735241792	0.08343507761057142	0.0	0.6276745386110284	REACT:R-HSA-427413	NoRC negatively regulates rRNA expression	18.7	cervical spinal cord, central gray
GTF2H3	13	0	457	1774	0.143538735241792	0.08343507761057142	0.0	0.6276745386110284	REACT:R-HSA-427413	NoRC negatively regulates rRNA expression	16.1	cervical spinal cord, dorsal horn
GTF2H3	13	0	457	1774	0.143538735241792	0.08343507761057142	0.0	0.6276745386110284	REACT:R-HSA-427413	NoRC negatively regulates rRNA expression	11.0	cervical spinal cord, ventral horn
GTF2H3	13	0	457	1774	0.143538735241792	0.08343507761057142	0.0	0.6276745386110284	REACT:R-HSA-427413	NoRC negatively regulates rRNA expression	10.2	choroid plexus
GTF2H3	13	0	457	1774	0.143538735241792	0.08343507761057142	0.0	0.6276745386110284	REACT:R-HSA-427413	NoRC negatively regulates rRNA expression	15.1	claustrum
GTF2H3	13	0	457	1774	0.143538735241792	0.08343507761057142	0.0	0.6276745386110284	REACT:R-HSA-427413	NoRC negatively regulates rRNA expression	23.8	corpus callosum, genu (white matter)
GTF2H3	13	0	457	1774	0.143538735241792	0.08343507761057142	0.0	0.6276745386110284	REACT:R-HSA-427413	NoRC negatively regulates rRNA expression	22.7	corpus callosum, splenium (white matter)
GTF2H3	13	0	457	1774	0.143538735241792	0.08343507761057142	0.0	0.6276745386110284	REACT:R-HSA-427413	NoRC negatively regulates rRNA expression	14.6	corticomedial amygdala
GTF2H3	13	0	457	1774	0.143538735241792	0.08343507761057142	0.0	0.6276745386110284	REACT:R-HSA-427413	NoRC negatively regulates rRNA expression	17.5	cuneiform nucleus
GTF2H3	13	0	457	1774	0.143538735241792	0.08343507761057142	0.0	0.6276745386110284	REACT:R-HSA-427413	NoRC negatively regulates rRNA expression	13.8	dentate gyrus
GTF2H3	13	0	457	1774	0.143538735241792	0.08343507761057142	0.0	0.6276745386110284	REACT:R-HSA-427413	NoRC negatively regulates rRNA expression	14.2	dorsal cochlear nucleus
GTF2H3	13	0	457	1774	0.143538735241792	0.08343507761057142	0.0	0.6276745386110284	REACT:R-HSA-427413	NoRC negatively regulates rRNA expression	18.0	dorsal funiculus (white matter)
GTF2H3	13	0	457	1774	0.143538735241792	0.08343507761057142	0.0	0.6276745386110284	REACT:R-HSA-427413	NoRC negatively regulates rRNA expression	16.2	dorsal medullary reticular nucleus
GTF2H3	13	0	457	1774	0.143538735241792	0.08343507761057142	0.0	0.6276745386110284	REACT:R-HSA-427413	NoRC negatively regulates rRNA expression	12.7	dorsal motor vagal complex
GTF2H3	13	0	457	1774	0.143538735241792	0.08343507761057142	0.0	0.6276745386110284	REACT:R-HSA-427413	NoRC negatively regulates rRNA expression	22.3	dorsal raphe nucleus
GTF2H3	13	0	457	1774	0.143538735241792	0.08343507761057142	0.0	0.6276745386110284	REACT:R-HSA-427413	NoRC negatively regulates rRNA expression	14.5	dorsal tegmental nucleus
GTF2H3	13	0	457	1774	0.143538735241792	0.08343507761057142	0.0	0.6276745386110284	REACT:R-HSA-427413	NoRC negatively regulates rRNA expression	18.7	dorsolateral tegmental area
GTF2H3	13	0	457	1774	0.143538735241792	0.08343507761057142	0.0	0.6276745386110284	REACT:R-HSA-427413	NoRC negatively regulates rRNA expression	21.3	dorsomedial nucleus
GTF2H3	13	0	457	1774	0.143538735241792	0.08343507761057142	0.0	0.6276745386110284	REACT:R-HSA-427413	NoRC negatively regulates rRNA expression	16.0	entorhinal gyrus
GTF2H3	13	0	457	1774	0.143538735241792	0.08343507761057142	0.0	0.6276745386110284	REACT:R-HSA-427413	NoRC negatively regulates rRNA expression	21.2	flocculonodular lobe
GTF2H3	13	0	457	1774	0.143538735241792	0.08343507761057142	0.0	0.6276745386110284	REACT:R-HSA-427413	NoRC negatively regulates rRNA expression	12.7	frontal eye field
GTF2H3	13	0	457	1774	0.143538735241792	0.08343507761057142	0.0	0.6276745386110284	REACT:R-HSA-427413	NoRC negatively regulates rRNA expression	20.6	frontal operculum
GTF2H3	13	0	457	1774	0.143538735241792	0.08343507761057142	0.0	0.6276745386110284	REACT:R-HSA-427413	NoRC negatively regulates rRNA expression	17.1	fusiform gyrus
GTF2H3	13	0	457	1774	0.143538735241792	0.08343507761057142	0.0	0.6276745386110284	REACT:R-HSA-427413	NoRC negatively regulates rRNA expression	15.1	gigantocellular reticular nuclei, medullary
GTF2H3	13	0	457	1774	0.143538735241792	0.08343507761057142	0.0	0.6276745386110284	REACT:R-HSA-427413	NoRC negatively regulates rRNA expression	15.7	gigantocellular reticular nuclei, pars
GTF2H3	13	0	457	1774	0.143538735241792	0.08343507761057142	0.0	0.6276745386110284	REACT:R-HSA-427413	NoRC negatively regulates rRNA expression	16.4	globus pallidus, externus
GTF2H3	13	0	457	1774	0.143538735241792	0.08343507761057142	0.0	0.6276745386110284	REACT:R-HSA-427413	NoRC negatively regulates rRNA expression	16.7	globus pallidus, internus
GTF2H3	13	0	457	1774	0.143538735241792	0.08343507761057142	0.0	0.6276745386110284	REACT:R-HSA-427413	NoRC negatively regulates rRNA expression	16.8	habenula
GTF2H3	13	0	457	1774	0.143538735241792	0.08343507761057142	0.0	0.6276745386110284	REACT:R-HSA-427413	NoRC negatively regulates rRNA expression	14.7	hippocampus
GTF2H3	13	0	457	1774	0.143538735241792	0.08343507761057142	0.0	0.6276745386110284	REACT:R-HSA-427413	NoRC negatively regulates rRNA expression	18.5	hippocampus, CA1
GTF2H3	13	0	457	1774	0.143538735241792	0.08343507761057142	0.0	0.6276745386110284	REACT:R-HSA-427413	NoRC negatively regulates rRNA expression	16.8	hippocampus, CA2
GTF2H3	13	0	457	1774	0.143538735241792	0.08343507761057142	0.0	0.6276745386110284	REACT:R-HSA-427413	NoRC negatively regulates rRNA expression	13.9	hippocampus, CA3
GTF2H3	13	0	457	1774	0.143538735241792	0.08343507761057142	0.0	0.6276745386110284	REACT:R-HSA-427413	NoRC negatively regulates rRNA expression	19.3	inferior colliculus
GTF2H3	13	0	457	1774	0.143538735241792	0.08343507761057142	0.0	0.6276745386110284	REACT:R-HSA-427413	NoRC negatively regulates rRNA expression	13.0	inferior frontal gyrus, opercular
GTF2H3	13	0	457	1774	0.143538735241792	0.08343507761057142	0.0	0.6276745386110284	REACT:R-HSA-427413	NoRC negatively regulates rRNA expression	12.6	inferior olive
GTF2H3	13	0	457	1774	0.143538735241792	0.08343507761057142	0.0	0.6276745386110284	REACT:R-HSA-427413	NoRC negatively regulates rRNA expression	13.3	inferior parietal lobule
GTF2H3	13	0	457	1774	0.143538735241792	0.08343507761057142	0.0	0.6276745386110284	REACT:R-HSA-427413	NoRC negatively regulates rRNA expression	19.9	inferior temporal gyrus
GTF2H3	13	0	457	1774	0.143538735241792	0.08343507761057142	0.0	0.6276745386110284	REACT:R-HSA-427413	NoRC negatively regulates rRNA expression	15.2	intraparietal deep sulcus
GTF2H3	13	0	457	1774	0.143538735241792	0.08343507761057142	0.0	0.6276745386110284	REACT:R-HSA-427413	NoRC negatively regulates rRNA expression	15.5	Kolliker-Fuse nucleus
GTF2H3	13	0	457	1774	0.143538735241792	0.08343507761057142	0.0	0.6276745386110284	REACT:R-HSA-427413	NoRC negatively regulates rRNA expression	12.8	lateral amygdala
GTF2H3	13	0	457	1774	0.143538735241792	0.08343507761057142	0.0	0.6276745386110284	REACT:R-HSA-427413	NoRC negatively regulates rRNA expression	17.5	lateral funiculus (white matter)
GTF2H3	13	0	457	1774	0.143538735241792	0.08343507761057142	0.0	0.6276745386110284	REACT:R-HSA-427413	NoRC negatively regulates rRNA expression	12.0	lateral geniculate body
GTF2H3	13	0	457	1774	0.143538735241792	0.08343507761057142	0.0	0.6276745386110284	REACT:R-HSA-427413	NoRC negatively regulates rRNA expression	17.7	lateral hypothalamic area
GTF2H3	13	0	457	1774	0.143538735241792	0.08343507761057142	0.0	0.6276745386110284	REACT:R-HSA-427413	NoRC negatively regulates rRNA expression	17.7	lateral lemniscal nuclei
GTF2H3	13	0	457	1774	0.143538735241792	0.08343507761057142	0.0	0.6276745386110284	REACT:R-HSA-427413	NoRC negatively regulates rRNA expression	14.4	lateral medullary reticular nucleus
GTF2H3	13	0	457	1774	0.143538735241792	0.08343507761057142	0.0	0.6276745386110284	REACT:R-HSA-427413	NoRC negatively regulates rRNA expression	21.4	lateral parabrachial nucleus
GTF2H3	13	0	457	1774	0.143538735241792	0.08343507761057142	0.0	0.6276745386110284	REACT:R-HSA-427413	NoRC negatively regulates rRNA expression	12.4	lateral thalamic nuclei
GTF2H3	13	0	457	1774	0.143538735241792	0.08343507761057142	0.0	0.6276745386110284	REACT:R-HSA-427413	NoRC negatively regulates rRNA expression	15.3	lateral vestibular nucleus
GTF2H3	13	0	457	1774	0.143538735241792	0.08343507761057142	0.0	0.6276745386110284	REACT:R-HSA-427413	NoRC negatively regulates rRNA expression	18.3	lingual gyrus
GTF2H3	13	0	457	1774	0.143538735241792	0.08343507761057142	0.0	0.6276745386110284	REACT:R-HSA-427413	NoRC negatively regulates rRNA expression	17.5	locus coeruleus
GTF2H3	13	0	457	1774	0.143538735241792	0.08343507761057142	0.0	0.6276745386110284	REACT:R-HSA-427413	NoRC negatively regulates rRNA expression	15.6	mammillary body
GTF2H3	13	0	457	1774	0.143538735241792	0.08343507761057142	0.0	0.6276745386110284	REACT:R-HSA-427413	NoRC negatively regulates rRNA expression	14.4	medial dorsal thalamic nucleus
GTF2H3	13	0	457	1774	0.143538735241792	0.08343507761057142	0.0	0.6276745386110284	REACT:R-HSA-427413	NoRC negatively regulates rRNA expression	12.6	medial geniculate body
GTF2H3	13	0	457	1774	0.143538735241792	0.08343507761057142	0.0	0.6276745386110284	REACT:R-HSA-427413	NoRC negatively regulates rRNA expression	17.4	medial olivary nucleus
GTF2H3	13	0	457	1774	0.143538735241792	0.08343507761057142	0.0	0.6276745386110284	REACT:R-HSA-427413	NoRC negatively regulates rRNA expression	17.6	medial parabrachial nucleus
GTF2H3	13	0	457	1774	0.143538735241792	0.08343507761057142	0.0	0.6276745386110284	REACT:R-HSA-427413	NoRC negatively regulates rRNA expression	18.6	medial periolivary nuclei
GTF2H3	13	0	457	1774	0.143538735241792	0.08343507761057142	0.0	0.6276745386110284	REACT:R-HSA-427413	NoRC negatively regulates rRNA expression	14.3	medial vestibular nucleus
GTF2H3	13	0	457	1774	0.143538735241792	0.08343507761057142	0.0	0.6276745386110284	REACT:R-HSA-427413	NoRC negatively regulates rRNA expression	20.7	median raphe nucleus
GTF2H3	13	0	457	1774	0.143538735241792	0.08343507761057142	0.0	0.6276745386110284	REACT:R-HSA-427413	NoRC negatively regulates rRNA expression	11.3	middle cingulate cortex
GTF2H3	13	0	457	1774	0.143538735241792	0.08343507761057142	0.0	0.6276745386110284	REACT:R-HSA-427413	NoRC negatively regulates rRNA expression	17.0	middle temporal gyrus
GTF2H3	13	0	457	1774	0.143538735241792	0.08343507761057142	0.0	0.6276745386110284	REACT:R-HSA-427413	NoRC negatively regulates rRNA expression	14.3	motor facial nucleus
GTF2H3	13	0	457	1774	0.143538735241792	0.08343507761057142	0.0	0.6276745386110284	REACT:R-HSA-427413	NoRC negatively regulates rRNA expression	15.0	motor hypoglossal nucleus
GTF2H3	13	0	457	1774	0.143538735241792	0.08343507761057142	0.0	0.6276745386110284	REACT:R-HSA-427413	NoRC negatively regulates rRNA expression	14.4	motor trigeminal nucleus
GTF2H3	13	0	457	1774	0.143538735241792	0.08343507761057142	0.0	0.6276745386110284	REACT:R-HSA-427413	NoRC negatively regulates rRNA expression	19.4	nuclei of the trapezoid body
GTF2H3	13	0	457	1774	0.143538735241792	0.08343507761057142	0.0	0.6276745386110284	REACT:R-HSA-427413	NoRC negatively regulates rRNA expression	18.8	nucleus accumbens
GTF2H3	13	0	457	1774	0.143538735241792	0.08343507761057142	0.0	0.6276745386110284	REACT:R-HSA-427413	NoRC negatively regulates rRNA expression	22.0	nucleus ambiguus
GTF2H3	13	0	457	1774	0.143538735241792	0.08343507761057142	0.0	0.6276745386110284	REACT:R-HSA-427413	NoRC negatively regulates rRNA expression	11.3	nucleus basalis of Meynert
GTF2H3	13	0	457	1774	0.143538735241792	0.08343507761057142	0.0	0.6276745386110284	REACT:R-HSA-427413	NoRC negatively regulates rRNA expression	11.9	nucleus cuneatus
GTF2H3	13	0	457	1774	0.143538735241792	0.08343507761057142	0.0	0.6276745386110284	REACT:R-HSA-427413	NoRC negatively regulates rRNA expression	9.7	nucleus gracilis
GTF2H3	13	0	457	1774	0.143538735241792	0.08343507761057142	0.0	0.6276745386110284	REACT:R-HSA-427413	NoRC negatively regulates rRNA expression	22.1	nucleus of the diagonal band
GTF2H3	13	0	457	1774	0.143538735241792	0.08343507761057142	0.0	0.6276745386110284	REACT:R-HSA-427413	NoRC negatively regulates rRNA expression	15.4	nucleus raphe magnus
GTF2H3	13	0	457	1774	0.143538735241792	0.08343507761057142	0.0	0.6276745386110284	REACT:R-HSA-427413	NoRC negatively regulates rRNA expression	20.3	nucleus raphe obscurus
GTF2H3	13	0	457	1774	0.143538735241792	0.08343507761057142	0.0	0.6276745386110284	REACT:R-HSA-427413	NoRC negatively regulates rRNA expression	19.4	nucleus raphe pallidus
GTF2H3	13	0	457	1774	0.143538735241792	0.08343507761057142	0.0	0.6276745386110284	REACT:R-HSA-427413	NoRC negatively regulates rRNA expression	15.5	nucleus reuniens
GTF2H3	13	0	457	1774	0.143538735241792	0.08343507761057142	0.0	0.6276745386110284	REACT:R-HSA-427413	NoRC negatively regulates rRNA expression	14.3	nucleus rhomboideus
GTF2H3	13	0	457	1774	0.143538735241792	0.08343507761057142	0.0	0.6276745386110284	REACT:R-HSA-427413	NoRC negatively regulates rRNA expression	20.9	nucleus tractus solitarii
GTF2H3	13	0	457	1774	0.143538735241792	0.08343507761057142	0.0	0.6276745386110284	REACT:R-HSA-427413	NoRC negatively regulates rRNA expression	13.1	occipital cortex
GTF2H3	13	0	457	1774	0.143538735241792	0.08343507761057142	0.0	0.6276745386110284	REACT:R-HSA-427413	NoRC negatively regulates rRNA expression	19.2	occipital cortex (white matter)
GTF2H3	13	0	457	1774	0.143538735241792	0.08343507761057142	0.0	0.6276745386110284	REACT:R-HSA-427413	NoRC negatively regulates rRNA expression	17.8	olfactory area
GTF2H3	13	0	457	1774	0.143538735241792	0.08343507761057142	0.0	0.6276745386110284	REACT:R-HSA-427413	NoRC negatively regulates rRNA expression	16.2	olfactory tubercle
GTF2H3	13	0	457	1774	0.143538735241792	0.08343507761057142	0.0	0.6276745386110284	REACT:R-HSA-427413	NoRC negatively regulates rRNA expression	13.3	orbitofrontal gyrus, anterior
GTF2H3	13	0	457	1774	0.143538735241792	0.08343507761057142	0.0	0.6276745386110284	REACT:R-HSA-427413	NoRC negatively regulates rRNA expression	12.2	paracentral lobule, anterior
GTF2H3	13	0	457	1774	0.143538735241792	0.08343507761057142	0.0	0.6276745386110284	REACT:R-HSA-427413	NoRC negatively regulates rRNA expression	11.7	paracentral lobule, posterior
GTF2H3	13	0	457	1774	0.143538735241792	0.08343507761057142	0.0	0.6276745386110284	REACT:R-HSA-427413	NoRC negatively regulates rRNA expression	15.4	parahippocampal cortex
GTF2H3	13	0	457	1774	0.143538735241792	0.08343507761057142	0.0	0.6276745386110284	REACT:R-HSA-427413	NoRC negatively regulates rRNA expression	24.4	parahippocampal cortex (white matter)
GTF2H3	13	0	457	1774	0.143538735241792	0.08343507761057142	0.0	0.6276745386110284	REACT:R-HSA-427413	NoRC negatively regulates rRNA expression	21.0	paramedian reticular nucleus
GTF2H3	13	0	457	1774	0.143538735241792	0.08343507761057142	0.0	0.6276745386110284	REACT:R-HSA-427413	NoRC negatively regulates rRNA expression	18.6	paraventricular nucleus
GTF2H3	13	0	457	1774	0.143538735241792	0.08343507761057142	0.0	0.6276745386110284	REACT:R-HSA-427413	NoRC negatively regulates rRNA expression	10.9	parietal operculum
GTF2H3	13	0	457	1774	0.143538735241792	0.08343507761057142	0.0	0.6276745386110284	REACT:R-HSA-427413	NoRC negatively regulates rRNA expression	17.1	parieto-insular cortex
GTF2H3	13	0	457	1774	0.143538735241792	0.08343507761057142	0.0	0.6276745386110284	REACT:R-HSA-427413	NoRC negatively regulates rRNA expression	13.7	parieto-occipital transitional area
GTF2H3	13	0	457	1774	0.143538735241792	0.08343507761057142	0.0	0.6276745386110284	REACT:R-HSA-427413	NoRC negatively regulates rRNA expression	22.5	parieto-temporal junction (white matter)
GTF2H3	13	0	457	1774	0.143538735241792	0.08343507761057142	0.0	0.6276745386110284	REACT:R-HSA-427413	NoRC negatively regulates rRNA expression	16.1	parvicellular reticular nuclei
GTF2H3	13	0	457	1774	0.143538735241792	0.08343507761057142	0.0	0.6276745386110284	REACT:R-HSA-427413	NoRC negatively regulates rRNA expression	16.2	parvicellular reticular nuclei, medullary
GTF2H3	13	0	457	1774	0.143538735241792	0.08343507761057142	0.0	0.6276745386110284	REACT:R-HSA-427413	NoRC negatively regulates rRNA expression	20.2	pedunculopontine tegmental nucleus
GTF2H3	13	0	457	1774	0.143538735241792	0.08343507761057142	0.0	0.6276745386110284	REACT:R-HSA-427413	NoRC negatively regulates rRNA expression	15.1	periaquaductal grey, anterior
GTF2H3	13	0	457	1774	0.143538735241792	0.08343507761057142	0.0	0.6276745386110284	REACT:R-HSA-427413	NoRC negatively regulates rRNA expression	21.1	periaquaductal grey, dorsal
GTF2H3	13	0	457	1774	0.143538735241792	0.08343507761057142	0.0	0.6276745386110284	REACT:R-HSA-427413	NoRC negatively regulates rRNA expression	19.8	periaquaductal grey, lateral
GTF2H3	13	0	457	1774	0.143538735241792	0.08343507761057142	0.0	0.6276745386110284	REACT:R-HSA-427413	NoRC negatively regulates rRNA expression	19.5	perirhinal gyrus
GTF2H3	13	0	457	1774	0.143538735241792	0.08343507761057142	0.0	0.6276745386110284	REACT:R-HSA-427413	NoRC negatively regulates rRNA expression	19.7	peritrigeminal nucleus
GTF2H3	13	0	457	1774	0.143538735241792	0.08343507761057142	0.0	0.6276745386110284	REACT:R-HSA-427413	NoRC negatively regulates rRNA expression	17.0	piriform cortex
GTF2H3	13	0	457	1774	0.143538735241792	0.08343507761057142	0.0	0.6276745386110284	REACT:R-HSA-427413	NoRC negatively regulates rRNA expression	19.0	pontine nuclei
GTF2H3	13	0	457	1774	0.143538735241792	0.08343507761057142	0.0	0.6276745386110284	REACT:R-HSA-427413	NoRC negatively regulates rRNA expression	20.3	pontine raphe nucleus
GTF2H3	13	0	457	1774	0.143538735241792	0.08343507761057142	0.0	0.6276745386110284	REACT:R-HSA-427413	NoRC negatively regulates rRNA expression	9.0	postcentral gyrus
GTF2H3	13	0	457	1774	0.143538735241792	0.08343507761057142	0.0	0.6276745386110284	REACT:R-HSA-427413	NoRC negatively regulates rRNA expression	14.4	postcentral gyrus, dorsal
GTF2H3	13	0	457	1774	0.143538735241792	0.08343507761057142	0.0	0.6276745386110284	REACT:R-HSA-427413	NoRC negatively regulates rRNA expression	15.5	postcentral gyrus, middle
GTF2H3	13	0	457	1774	0.143538735241792	0.08343507761057142	0.0	0.6276745386110284	REACT:R-HSA-427413	NoRC negatively regulates rRNA expression	15.3	postcentral gyrus, ventral
GTF2H3	13	0	457	1774	0.143538735241792	0.08343507761057142	0.0	0.6276745386110284	REACT:R-HSA-427413	NoRC negatively regulates rRNA expression	7.6	posterior cingulate cortex
GTF2H3	13	0	457	1774	0.143538735241792	0.08343507761057142	0.0	0.6276745386110284	REACT:R-HSA-427413	NoRC negatively regulates rRNA expression	11.3	posterior cingulate cortex, dorsal
GTF2H3	13	0	457	1774	0.143538735241792	0.08343507761057142	0.0	0.6276745386110284	REACT:R-HSA-427413	NoRC negatively regulates rRNA expression	13.3	posterior cingulate cortex, ventral
GTF2H3	13	0	457	1774	0.143538735241792	0.08343507761057142	0.0	0.6276745386110284	REACT:R-HSA-427413	NoRC negatively regulates rRNA expression	16.3	posterior insular cortex
GTF2H3	13	0	457	1774	0.143538735241792	0.08343507761057142	0.0	0.6276745386110284	REACT:R-HSA-427413	NoRC negatively regulates rRNA expression	9.4	posterior thalamic nucleus
GTF2H3	13	0	457	1774	0.143538735241792	0.08343507761057142	0.0	0.6276745386110284	REACT:R-HSA-427413	NoRC negatively regulates rRNA expression	18.3	posteroventral cochlear nucleus
GTF2H3	13	0	457	1774	0.143538735241792	0.08343507761057142	0.0	0.6276745386110284	REACT:R-HSA-427413	NoRC negatively regulates rRNA expression	10.8	precentral gyrus
GTF2H3	13	0	457	1774	0.143538735241792	0.08343507761057142	0.0	0.6276745386110284	REACT:R-HSA-427413	NoRC negatively regulates rRNA expression	12.6	precentral gyrus, dorsal
GTF2H3	13	0	457	1774	0.143538735241792	0.08343507761057142	0.0	0.6276745386110284	REACT:R-HSA-427413	NoRC negatively regulates rRNA expression	14.0	precentral gyrus, middle
GTF2H3	13	0	457	1774	0.143538735241792	0.08343507761057142	0.0	0.6276745386110284	REACT:R-HSA-427413	NoRC negatively regulates rRNA expression	12.3	precentral gyrus, ventral
GTF2H3	13	0	457	1774	0.143538735241792	0.08343507761057142	0.0	0.6276745386110284	REACT:R-HSA-427413	NoRC negatively regulates rRNA expression	13.3	precuneus
GTF2H3	13	0	457	1774	0.143538735241792	0.08343507761057142	0.0	0.6276745386110284	REACT:R-HSA-427413	NoRC negatively regulates rRNA expression	14.5	premotor cortex, dorsal
GTF2H3	13	0	457	1774	0.143538735241792	0.08343507761057142	0.0	0.6276745386110284	REACT:R-HSA-427413	NoRC negatively regulates rRNA expression	13.2	premotor cortex, ventral
GTF2H3	13	0	457	1774	0.143538735241792	0.08343507761057142	0.0	0.6276745386110284	REACT:R-HSA-427413	NoRC negatively regulates rRNA expression	19.0	preoptic area
GTF2H3	13	0	457	1774	0.143538735241792	0.08343507761057142	0.0	0.6276745386110284	REACT:R-HSA-427413	NoRC negatively regulates rRNA expression	17.2	prepositus hypoglossal nucleus
GTF2H3	13	0	457	1774	0.143538735241792	0.08343507761057142	0.0	0.6276745386110284	REACT:R-HSA-427413	NoRC negatively regulates rRNA expression	17.7	pretectal area
GTF2H3	13	0	457	1774	0.143538735241792	0.08343507761057142	0.0	0.6276745386110284	REACT:R-HSA-427413	NoRC negatively regulates rRNA expression	18.3	principal sensory trigeminal nucleus
GTF2H3	13	0	457	1774	0.143538735241792	0.08343507761057142	0.0	0.6276745386110284	REACT:R-HSA-427413	NoRC negatively regulates rRNA expression	14.3	pulvinar
GTF2H3	13	0	457	1774	0.143538735241792	0.08343507761057142	0.0	0.6276745386110284	REACT:R-HSA-427413	NoRC negatively regulates rRNA expression	15.2	putamen
GTF2H3	13	0	457	1774	0.143538735241792	0.08343507761057142	0.0	0.6276745386110284	REACT:R-HSA-427413	NoRC negatively regulates rRNA expression	14.9	red nucleus
GTF2H3	13	0	457	1774	0.143538735241792	0.08343507761057142	0.0	0.6276745386110284	REACT:R-HSA-427413	NoRC negatively regulates rRNA expression	14.3	reticular pontine nucleus, caudal
GTF2H3	13	0	457	1774	0.143538735241792	0.08343507761057142	0.0	0.6276745386110284	REACT:R-HSA-427413	NoRC negatively regulates rRNA expression	16.4	reticular pontine nucleus, oral
GTF2H3	13	0	457	1774	0.143538735241792	0.08343507761057142	0.0	0.6276745386110284	REACT:R-HSA-427413	NoRC negatively regulates rRNA expression	11.8	reticulotegmental nucleus
GTF2H3	13	0	457	1774	0.143538735241792	0.08343507761057142	0.0	0.6276745386110284	REACT:R-HSA-427413	NoRC negatively regulates rRNA expression	15.6	retrosplenial cortex
GTF2H3	13	0	457	1774	0.143538735241792	0.08343507761057142	0.0	0.6276745386110284	REACT:R-HSA-427413	NoRC negatively regulates rRNA expression	20.4	septal nuclei
GTF2H3	13	0	457	1774	0.143538735241792	0.08343507761057142	0.0	0.6276745386110284	REACT:R-HSA-427413	NoRC negatively regulates rRNA expression	12.0	somatomor cortex, precentral gyrus (white matter)
GTF2H3	13	0	457	1774	0.143538735241792	0.08343507761057142	0.0	0.6276745386110284	REACT:R-HSA-427413	NoRC negatively regulates rRNA expression	14.4	somatosensory cortex, postcentral gyrus, ventral (white matter)
GTF2H3	13	0	457	1774	0.143538735241792	0.08343507761057142	0.0	0.6276745386110284	REACT:R-HSA-427413	NoRC negatively regulates rRNA expression	12.2	spinal trigeminal nucleus, caudal
GTF2H3	13	0	457	1774	0.143538735241792	0.08343507761057142	0.0	0.6276745386110284	REACT:R-HSA-427413	NoRC negatively regulates rRNA expression	15.2	spinal trigeminal nucleus, interpolar
GTF2H3	13	0	457	1774	0.143538735241792	0.08343507761057142	0.0	0.6276745386110284	REACT:R-HSA-427413	NoRC negatively regulates rRNA expression	17.7	spinal trigeminal nucleus, oral
GTF2H3	13	0	457	1774	0.143538735241792	0.08343507761057142	0.0	0.6276745386110284	REACT:R-HSA-427413	NoRC negatively regulates rRNA expression	13.9	spinal vestibular nucleus
GTF2H3	13	0	457	1774	0.143538735241792	0.08343507761057142	0.0	0.6276745386110284	REACT:R-HSA-427413	NoRC negatively regulates rRNA expression	20.2	stria terminalis, bed nucleus
GTF2H3	13	0	457	1774	0.143538735241792	0.08343507761057142	0.0	0.6276745386110284	REACT:R-HSA-427413	NoRC negatively regulates rRNA expression	14.9	subcentral gyrus, S2
GTF2H3	13	0	457	1774	0.143538735241792	0.08343507761057142	0.0	0.6276745386110284	REACT:R-HSA-427413	NoRC negatively regulates rRNA expression	18.1	subcoeruleus area
GTF2H3	13	0	457	1774	0.143538735241792	0.08343507761057142	0.0	0.6276745386110284	REACT:R-HSA-427413	NoRC negatively regulates rRNA expression	16.8	subiculum
GTF2H3	13	0	457	1774	0.143538735241792	0.08343507761057142	0.0	0.6276745386110284	REACT:R-HSA-427413	NoRC negatively regulates rRNA expression	15.1	substantia nigra
GTF2H3	13	0	457	1774	0.143538735241792	0.08343507761057142	0.0	0.6276745386110284	REACT:R-HSA-427413	NoRC negatively regulates rRNA expression	15.6	subthalamic nucleus
GTF2H3	13	0	457	1774	0.143538735241792	0.08343507761057142	0.0	0.6276745386110284	REACT:R-HSA-427413	NoRC negatively regulates rRNA expression	16.9	superior colliculus
GTF2H3	13	0	457	1774	0.143538735241792	0.08343507761057142	0.0	0.6276745386110284	REACT:R-HSA-427413	NoRC negatively regulates rRNA expression	18.5	superior olive
GTF2H3	13	0	457	1774	0.143538735241792	0.08343507761057142	0.0	0.6276745386110284	REACT:R-HSA-427413	NoRC negatively regulates rRNA expression	14.9	superior parietal lobule
GTF2H3	13	0	457	1774	0.143538735241792	0.08343507761057142	0.0	0.6276745386110284	REACT:R-HSA-427413	NoRC negatively regulates rRNA expression	17.3	superior temporal gyrus
GTF2H3	13	0	457	1774	0.143538735241792	0.08343507761057142	0.0	0.6276745386110284	REACT:R-HSA-427413	NoRC negatively regulates rRNA expression	16.3	superior vestibular nucleus
GTF2H3	13	0	457	1774	0.143538735241792	0.08343507761057142	0.0	0.6276745386110284	REACT:R-HSA-427413	NoRC negatively regulates rRNA expression	11.0	supplementary motor cortex
GTF2H3	13	0	457	1774	0.143538735241792	0.08343507761057142	0.0	0.6276745386110284	REACT:R-HSA-427413	NoRC negatively regulates rRNA expression	16.3	supramarginal gyrus
GTF2H3	13	0	457	1774	0.143538735241792	0.08343507761057142	0.0	0.6276745386110284	REACT:R-HSA-427413	NoRC negatively regulates rRNA expression	21.1	supraoptic nucleus
GTF2H3	13	0	457	1774	0.143538735241792	0.08343507761057142	0.0	0.6276745386110284	REACT:R-HSA-427413	NoRC negatively regulates rRNA expression	16.9	temporal pole
GTF2H3	13	0	457	1774	0.143538735241792	0.08343507761057142	0.0	0.6276745386110284	REACT:R-HSA-427413	NoRC negatively regulates rRNA expression	21.1	temporal white matter
GTF2H3	13	0	457	1774	0.143538735241792	0.08343507761057142	0.0	0.6276745386110284	REACT:R-HSA-427413	NoRC negatively regulates rRNA expression	16.5	temporo-insular cortex, parainsular gyrus
GTF2H3	13	0	457	1774	0.143538735241792	0.08343507761057142	0.0	0.6276745386110284	REACT:R-HSA-427413	NoRC negatively regulates rRNA expression	19.5	temporo-occipital transitional zone
GTF2H3	13	0	457	1774	0.143538735241792	0.08343507761057142	0.0	0.6276745386110284	REACT:R-HSA-427413	NoRC negatively regulates rRNA expression	18.2	transversal temporal gyrus, anterior
GTF2H3	13	0	457	1774	0.143538735241792	0.08343507761057142	0.0	0.6276745386110284	REACT:R-HSA-427413	NoRC negatively regulates rRNA expression	17.5	transversal temporal gyrus, posterior
GTF2H3	13	0	457	1774	0.143538735241792	0.08343507761057142	0.0	0.6276745386110284	REACT:R-HSA-427413	NoRC negatively regulates rRNA expression	16.9	ventral medullary reticular nucleus
GTF2H3	13	0	457	1774	0.143538735241792	0.08343507761057142	0.0	0.6276745386110284	REACT:R-HSA-427413	NoRC negatively regulates rRNA expression	19.0	ventral periolivary nuclei
GTF2H3	13	0	457	1774	0.143538735241792	0.08343507761057142	0.0	0.6276745386110284	REACT:R-HSA-427413	NoRC negatively regulates rRNA expression	12.8	ventral posterolateral thalamic nucleus
GTF2H3	13	0	457	1774	0.143538735241792	0.08343507761057142	0.0	0.6276745386110284	REACT:R-HSA-427413	NoRC negatively regulates rRNA expression	16.7	ventral posteromedial thalamic nucleus
GTF2H3	13	0	457	1774	0.143538735241792	0.08343507761057142	0.0	0.6276745386110284	REACT:R-HSA-427413	NoRC negatively regulates rRNA expression	19.2	ventral tegmental area
GTF2H3	13	0	457	1774	0.143538735241792	0.08343507761057142	0.0	0.6276745386110284	REACT:R-HSA-427413	NoRC negatively regulates rRNA expression	14.7	ventral thalamic nuclei
GTF2H3	13	0	457	1774	0.143538735241792	0.08343507761057142	0.0	0.6276745386110284	REACT:R-HSA-427413	NoRC negatively regulates rRNA expression	15.9	ventrolateral medulla, A1-C1 cell groups
GTF2H3	13	0	457	1774	0.143538735241792	0.08343507761057142	0.0	0.6276745386110284	REACT:R-HSA-427413	NoRC negatively regulates rRNA expression	15.1	ventrolateral tegmental area, A5 NE cell group
GTF2H3	13	0	457	1774	0.143538735241792	0.08343507761057142	0.0	0.6276745386110284	REACT:R-HSA-427413	NoRC negatively regulates rRNA expression	22.8	ventromedial nucleus
GTF2H3	13	0	457	1774	0.143538735241792	0.08343507761057142	0.0	0.6276745386110284	REACT:R-HSA-427413	NoRC negatively regulates rRNA expression	21.3	vermis
GTF2H3	13	0	457	1774	0.143538735241792	0.08343507761057142	0.0	0.6276745386110284	REACT:R-HSA-427413	NoRC negatively regulates rRNA expression	13.7	zona incerta
GTF2H3	13	0	457	1774	0.143538735241792	0.08343507761057142	0.0	0.6276745386110284	KEGG:hsa03420	Nucleotide excision repair	13.1	amygdala
GTF2H3	13	0	457	1774	0.143538735241792	0.08343507761057142	0.0	0.6276745386110284	KEGG:hsa03420	Nucleotide excision repair	18.1	angular gyrus
GTF2H3	13	0	457	1774	0.143538735241792	0.08343507761057142	0.0	0.6276745386110284	KEGG:hsa03420	Nucleotide excision repair	24.9	angular gyrus (white matter)
GTF2H3	13	0	457	1774	0.143538735241792	0.08343507761057142	0.0	0.6276745386110284	KEGG:hsa03420	Nucleotide excision repair	12.3	anterior cingulate cortex, supragenual-dorsal
GTF2H3	13	0	457	1774	0.143538735241792	0.08343507761057142	0.0	0.6276745386110284	KEGG:hsa03420	Nucleotide excision repair	11.9	anterior cingulate cortex, supragenual-ventral
GTF2H3	13	0	457	1774	0.143538735241792	0.08343507761057142	0.0	0.6276745386110284	KEGG:hsa03420	Nucleotide excision repair	16.7	anterior cochlear nucleus, ventral
GTF2H3	13	0	457	1774	0.143538735241792	0.08343507761057142	0.0	0.6276745386110284	KEGG:hsa03420	Nucleotide excision repair	20.8	anterior funiculus (white matter)
GTF2H3	13	0	457	1774	0.143538735241792	0.08343507761057142	0.0	0.6276745386110284	KEGG:hsa03420	Nucleotide excision repair	18.2	anterior insular cortex, dorsal
GTF2H3	13	0	457	1774	0.143538735241792	0.08343507761057142	0.0	0.6276745386110284	KEGG:hsa03420	Nucleotide excision repair	19.9	anterior insular cortex, ventral
GTF2H3	13	0	457	1774	0.143538735241792	0.08343507761057142	0.0	0.6276745386110284	KEGG:hsa03420	Nucleotide excision repair	14.7	anterior thalamic nucleus, ventral
GTF2H3	13	0	457	1774	0.143538735241792	0.08343507761057142	0.0	0.6276745386110284	KEGG:hsa03420	Nucleotide excision repair	18.1	arcuate nucleus
GTF2H3	13	0	457	1774	0.143538735241792	0.08343507761057142	0.0	0.6276745386110284	KEGG:hsa03420	Nucleotide excision repair	14.0	area parastriata, inferior
GTF2H3	13	0	457	1774	0.143538735241792	0.08343507761057142	0.0	0.6276745386110284	KEGG:hsa03420	Nucleotide excision repair	15.7	area parastriata, parietal
GTF2H3	13	0	457	1774	0.143538735241792	0.08343507761057142	0.0	0.6276745386110284	KEGG:hsa03420	Nucleotide excision repair	12.3	area parastriata, superior
GTF2H3	13	0	457	1774	0.143538735241792	0.08343507761057142	0.0	0.6276745386110284	KEGG:hsa03420	Nucleotide excision repair	16.0	area parastriata, temporal
GTF2H3	13	0	457	1774	0.143538735241792	0.08343507761057142	0.0	0.6276745386110284	KEGG:hsa03420	Nucleotide excision repair	13.7	area postrema
GTF2H3	13	0	457	1774	0.143538735241792	0.08343507761057142	0.0	0.6276745386110284	KEGG:hsa03420	Nucleotide excision repair	18.0	area striata
GTF2H3	13	0	457	1774	0.143538735241792	0.08343507761057142	0.0	0.6276745386110284	KEGG:hsa03420	Nucleotide excision repair	20.3	area striata (white matter)
GTF2H3	13	0	457	1774	0.143538735241792	0.08343507761057142	0.0	0.6276745386110284	KEGG:hsa03420	Nucleotide excision repair	12.6	basal amygdala
GTF2H3	13	0	457	1774	0.143538735241792	0.08343507761057142	0.0	0.6276745386110284	KEGG:hsa03420	Nucleotide excision repair	15.4	caudate nucleus
GTF2H3	13	0	457	1774	0.143538735241792	0.08343507761057142	0.0	0.6276745386110284	KEGG:hsa03420	Nucleotide excision repair	13.4	central amygdala
GTF2H3	13	0	457	1774	0.143538735241792	0.08343507761057142	0.0	0.6276745386110284	KEGG:hsa03420	Nucleotide excision repair	20.3	centromedial thalamic nucleus
GTF2H3	13	0	457	1774	0.143538735241792	0.08343507761057142	0.0	0.6276745386110284	KEGG:hsa03420	Nucleotide excision repair	21.6	cerebellar cortex
GTF2H3	13	0	457	1774	0.143538735241792	0.08343507761057142	0.0	0.6276745386110284	KEGG:hsa03420	Nucleotide excision repair	17.1	cerebellar nuclei
GTF2H3	13	0	457	1774	0.143538735241792	0.08343507761057142	0.0	0.6276745386110284	KEGG:hsa03420	Nucleotide excision repair	18.3	cerebellar white matter
GTF2H3	13	0	457	1774	0.143538735241792	0.08343507761057142	0.0	0.6276745386110284	KEGG:hsa03420	Nucleotide excision repair	18.7	cervical spinal cord, central gray
GTF2H3	13	0	457	1774	0.143538735241792	0.08343507761057142	0.0	0.6276745386110284	KEGG:hsa03420	Nucleotide excision repair	16.1	cervical spinal cord, dorsal horn
GTF2H3	13	0	457	1774	0.143538735241792	0.08343507761057142	0.0	0.6276745386110284	KEGG:hsa03420	Nucleotide excision repair	11.0	cervical spinal cord, ventral horn
GTF2H3	13	0	457	1774	0.143538735241792	0.08343507761057142	0.0	0.6276745386110284	KEGG:hsa03420	Nucleotide excision repair	10.2	choroid plexus
GTF2H3	13	0	457	1774	0.143538735241792	0.08343507761057142	0.0	0.6276745386110284	KEGG:hsa03420	Nucleotide excision repair	15.1	claustrum
GTF2H3	13	0	457	1774	0.143538735241792	0.08343507761057142	0.0	0.6276745386110284	KEGG:hsa03420	Nucleotide excision repair	23.8	corpus callosum, genu (white matter)
GTF2H3	13	0	457	1774	0.143538735241792	0.08343507761057142	0.0	0.6276745386110284	KEGG:hsa03420	Nucleotide excision repair	22.7	corpus callosum, splenium (white matter)
GTF2H3	13	0	457	1774	0.143538735241792	0.08343507761057142	0.0	0.6276745386110284	KEGG:hsa03420	Nucleotide excision repair	14.6	corticomedial amygdala
GTF2H3	13	0	457	1774	0.143538735241792	0.08343507761057142	0.0	0.6276745386110284	KEGG:hsa03420	Nucleotide excision repair	17.5	cuneiform nucleus
GTF2H3	13	0	457	1774	0.143538735241792	0.08343507761057142	0.0	0.6276745386110284	KEGG:hsa03420	Nucleotide excision repair	13.8	dentate gyrus
GTF2H3	13	0	457	1774	0.143538735241792	0.08343507761057142	0.0	0.6276745386110284	KEGG:hsa03420	Nucleotide excision repair	14.2	dorsal cochlear nucleus
GTF2H3	13	0	457	1774	0.143538735241792	0.08343507761057142	0.0	0.6276745386110284	KEGG:hsa03420	Nucleotide excision repair	18.0	dorsal funiculus (white matter)
GTF2H3	13	0	457	1774	0.143538735241792	0.08343507761057142	0.0	0.6276745386110284	KEGG:hsa03420	Nucleotide excision repair	16.2	dorsal medullary reticular nucleus
GTF2H3	13	0	457	1774	0.143538735241792	0.08343507761057142	0.0	0.6276745386110284	KEGG:hsa03420	Nucleotide excision repair	12.7	dorsal motor vagal complex
GTF2H3	13	0	457	1774	0.143538735241792	0.08343507761057142	0.0	0.6276745386110284	KEGG:hsa03420	Nucleotide excision repair	22.3	dorsal raphe nucleus
GTF2H3	13	0	457	1774	0.143538735241792	0.08343507761057142	0.0	0.6276745386110284	KEGG:hsa03420	Nucleotide excision repair	14.5	dorsal tegmental nucleus
GTF2H3	13	0	457	1774	0.143538735241792	0.08343507761057142	0.0	0.6276745386110284	KEGG:hsa03420	Nucleotide excision repair	18.7	dorsolateral tegmental area
GTF2H3	13	0	457	1774	0.143538735241792	0.08343507761057142	0.0	0.6276745386110284	KEGG:hsa03420	Nucleotide excision repair	21.3	dorsomedial nucleus
GTF2H3	13	0	457	1774	0.143538735241792	0.08343507761057142	0.0	0.6276745386110284	KEGG:hsa03420	Nucleotide excision repair	16.0	entorhinal gyrus
GTF2H3	13	0	457	1774	0.143538735241792	0.08343507761057142	0.0	0.6276745386110284	KEGG:hsa03420	Nucleotide excision repair	21.2	flocculonodular lobe
GTF2H3	13	0	457	1774	0.143538735241792	0.08343507761057142	0.0	0.6276745386110284	KEGG:hsa03420	Nucleotide excision repair	12.7	frontal eye field
GTF2H3	13	0	457	1774	0.143538735241792	0.08343507761057142	0.0	0.6276745386110284	KEGG:hsa03420	Nucleotide excision repair	20.6	frontal operculum
GTF2H3	13	0	457	1774	0.143538735241792	0.08343507761057142	0.0	0.6276745386110284	KEGG:hsa03420	Nucleotide excision repair	17.1	fusiform gyrus
GTF2H3	13	0	457	1774	0.143538735241792	0.08343507761057142	0.0	0.6276745386110284	KEGG:hsa03420	Nucleotide excision repair	15.1	gigantocellular reticular nuclei, medullary
GTF2H3	13	0	457	1774	0.143538735241792	0.08343507761057142	0.0	0.6276745386110284	KEGG:hsa03420	Nucleotide excision repair	15.7	gigantocellular reticular nuclei, pars
GTF2H3	13	0	457	1774	0.143538735241792	0.08343507761057142	0.0	0.6276745386110284	KEGG:hsa03420	Nucleotide excision repair	16.4	globus pallidus, externus
GTF2H3	13	0	457	1774	0.143538735241792	0.08343507761057142	0.0	0.6276745386110284	KEGG:hsa03420	Nucleotide excision repair	16.7	globus pallidus, internus
GTF2H3	13	0	457	1774	0.143538735241792	0.08343507761057142	0.0	0.6276745386110284	KEGG:hsa03420	Nucleotide excision repair	16.8	habenula
GTF2H3	13	0	457	1774	0.143538735241792	0.08343507761057142	0.0	0.6276745386110284	KEGG:hsa03420	Nucleotide excision repair	14.7	hippocampus
GTF2H3	13	0	457	1774	0.143538735241792	0.08343507761057142	0.0	0.6276745386110284	KEGG:hsa03420	Nucleotide excision repair	18.5	hippocampus, CA1
GTF2H3	13	0	457	1774	0.143538735241792	0.08343507761057142	0.0	0.6276745386110284	KEGG:hsa03420	Nucleotide excision repair	16.8	hippocampus, CA2
GTF2H3	13	0	457	1774	0.143538735241792	0.08343507761057142	0.0	0.6276745386110284	KEGG:hsa03420	Nucleotide excision repair	13.9	hippocampus, CA3
GTF2H3	13	0	457	1774	0.143538735241792	0.08343507761057142	0.0	0.6276745386110284	KEGG:hsa03420	Nucleotide excision repair	19.3	inferior colliculus
GTF2H3	13	0	457	1774	0.143538735241792	0.08343507761057142	0.0	0.6276745386110284	KEGG:hsa03420	Nucleotide excision repair	13.0	inferior frontal gyrus, opercular
GTF2H3	13	0	457	1774	0.143538735241792	0.08343507761057142	0.0	0.6276745386110284	KEGG:hsa03420	Nucleotide excision repair	12.6	inferior olive
GTF2H3	13	0	457	1774	0.143538735241792	0.08343507761057142	0.0	0.6276745386110284	KEGG:hsa03420	Nucleotide excision repair	13.3	inferior parietal lobule
GTF2H3	13	0	457	1774	0.143538735241792	0.08343507761057142	0.0	0.6276745386110284	KEGG:hsa03420	Nucleotide excision repair	19.9	inferior temporal gyrus
GTF2H3	13	0	457	1774	0.143538735241792	0.08343507761057142	0.0	0.6276745386110284	KEGG:hsa03420	Nucleotide excision repair	15.2	intraparietal deep sulcus
GTF2H3	13	0	457	1774	0.143538735241792	0.08343507761057142	0.0	0.6276745386110284	KEGG:hsa03420	Nucleotide excision repair	15.5	Kolliker-Fuse nucleus
GTF2H3	13	0	457	1774	0.143538735241792	0.08343507761057142	0.0	0.6276745386110284	KEGG:hsa03420	Nucleotide excision repair	12.8	lateral amygdala
GTF2H3	13	0	457	1774	0.143538735241792	0.08343507761057142	0.0	0.6276745386110284	KEGG:hsa03420	Nucleotide excision repair	17.5	lateral funiculus (white matter)
GTF2H3	13	0	457	1774	0.143538735241792	0.08343507761057142	0.0	0.6276745386110284	KEGG:hsa03420	Nucleotide excision repair	12.0	lateral geniculate body
GTF2H3	13	0	457	1774	0.143538735241792	0.08343507761057142	0.0	0.6276745386110284	KEGG:hsa03420	Nucleotide excision repair	17.7	lateral hypothalamic area
GTF2H3	13	0	457	1774	0.143538735241792	0.08343507761057142	0.0	0.6276745386110284	KEGG:hsa03420	Nucleotide excision repair	17.7	lateral lemniscal nuclei
GTF2H3	13	0	457	1774	0.143538735241792	0.08343507761057142	0.0	0.6276745386110284	KEGG:hsa03420	Nucleotide excision repair	14.4	lateral medullary reticular nucleus
GTF2H3	13	0	457	1774	0.143538735241792	0.08343507761057142	0.0	0.6276745386110284	KEGG:hsa03420	Nucleotide excision repair	21.4	lateral parabrachial nucleus
GTF2H3	13	0	457	1774	0.143538735241792	0.08343507761057142	0.0	0.6276745386110284	KEGG:hsa03420	Nucleotide excision repair	12.4	lateral thalamic nuclei
GTF2H3	13	0	457	1774	0.143538735241792	0.08343507761057142	0.0	0.6276745386110284	KEGG:hsa03420	Nucleotide excision repair	15.3	lateral vestibular nucleus
GTF2H3	13	0	457	1774	0.143538735241792	0.08343507761057142	0.0	0.6276745386110284	KEGG:hsa03420	Nucleotide excision repair	18.3	lingual gyrus
GTF2H3	13	0	457	1774	0.143538735241792	0.08343507761057142	0.0	0.6276745386110284	KEGG:hsa03420	Nucleotide excision repair	17.5	locus coeruleus
GTF2H3	13	0	457	1774	0.143538735241792	0.08343507761057142	0.0	0.6276745386110284	KEGG:hsa03420	Nucleotide excision repair	15.6	mammillary body
GTF2H3	13	0	457	1774	0.143538735241792	0.08343507761057142	0.0	0.6276745386110284	KEGG:hsa03420	Nucleotide excision repair	14.4	medial dorsal thalamic nucleus
GTF2H3	13	0	457	1774	0.143538735241792	0.08343507761057142	0.0	0.6276745386110284	KEGG:hsa03420	Nucleotide excision repair	12.6	medial geniculate body
GTF2H3	13	0	457	1774	0.143538735241792	0.08343507761057142	0.0	0.6276745386110284	KEGG:hsa03420	Nucleotide excision repair	17.4	medial olivary nucleus
GTF2H3	13	0	457	1774	0.143538735241792	0.08343507761057142	0.0	0.6276745386110284	KEGG:hsa03420	Nucleotide excision repair	17.6	medial parabrachial nucleus
GTF2H3	13	0	457	1774	0.143538735241792	0.08343507761057142	0.0	0.6276745386110284	KEGG:hsa03420	Nucleotide excision repair	18.6	medial periolivary nuclei
GTF2H3	13	0	457	1774	0.143538735241792	0.08343507761057142	0.0	0.6276745386110284	KEGG:hsa03420	Nucleotide excision repair	14.3	medial vestibular nucleus
GTF2H3	13	0	457	1774	0.143538735241792	0.08343507761057142	0.0	0.6276745386110284	KEGG:hsa03420	Nucleotide excision repair	20.7	median raphe nucleus
GTF2H3	13	0	457	1774	0.143538735241792	0.08343507761057142	0.0	0.6276745386110284	KEGG:hsa03420	Nucleotide excision repair	11.3	middle cingulate cortex
GTF2H3	13	0	457	1774	0.143538735241792	0.08343507761057142	0.0	0.6276745386110284	KEGG:hsa03420	Nucleotide excision repair	17.0	middle temporal gyrus
GTF2H3	13	0	457	1774	0.143538735241792	0.08343507761057142	0.0	0.6276745386110284	KEGG:hsa03420	Nucleotide excision repair	14.3	motor facial nucleus
GTF2H3	13	0	457	1774	0.143538735241792	0.08343507761057142	0.0	0.6276745386110284	KEGG:hsa03420	Nucleotide excision repair	15.0	motor hypoglossal nucleus
GTF2H3	13	0	457	1774	0.143538735241792	0.08343507761057142	0.0	0.6276745386110284	KEGG:hsa03420	Nucleotide excision repair	14.4	motor trigeminal nucleus
GTF2H3	13	0	457	1774	0.143538735241792	0.08343507761057142	0.0	0.6276745386110284	KEGG:hsa03420	Nucleotide excision repair	19.4	nuclei of the trapezoid body
GTF2H3	13	0	457	1774	0.143538735241792	0.08343507761057142	0.0	0.6276745386110284	KEGG:hsa03420	Nucleotide excision repair	18.8	nucleus accumbens
GTF2H3	13	0	457	1774	0.143538735241792	0.08343507761057142	0.0	0.6276745386110284	KEGG:hsa03420	Nucleotide excision repair	22.0	nucleus ambiguus
GTF2H3	13	0	457	1774	0.143538735241792	0.08343507761057142	0.0	0.6276745386110284	KEGG:hsa03420	Nucleotide excision repair	11.3	nucleus basalis of Meynert
GTF2H3	13	0	457	1774	0.143538735241792	0.08343507761057142	0.0	0.6276745386110284	KEGG:hsa03420	Nucleotide excision repair	11.9	nucleus cuneatus
GTF2H3	13	0	457	1774	0.143538735241792	0.08343507761057142	0.0	0.6276745386110284	KEGG:hsa03420	Nucleotide excision repair	9.7	nucleus gracilis
GTF2H3	13	0	457	1774	0.143538735241792	0.08343507761057142	0.0	0.6276745386110284	KEGG:hsa03420	Nucleotide excision repair	22.1	nucleus of the diagonal band
GTF2H3	13	0	457	1774	0.143538735241792	0.08343507761057142	0.0	0.6276745386110284	KEGG:hsa03420	Nucleotide excision repair	15.4	nucleus raphe magnus
GTF2H3	13	0	457	1774	0.143538735241792	0.08343507761057142	0.0	0.6276745386110284	KEGG:hsa03420	Nucleotide excision repair	20.3	nucleus raphe obscurus
GTF2H3	13	0	457	1774	0.143538735241792	0.08343507761057142	0.0	0.6276745386110284	KEGG:hsa03420	Nucleotide excision repair	19.4	nucleus raphe pallidus
GTF2H3	13	0	457	1774	0.143538735241792	0.08343507761057142	0.0	0.6276745386110284	KEGG:hsa03420	Nucleotide excision repair	15.5	nucleus reuniens
GTF2H3	13	0	457	1774	0.143538735241792	0.08343507761057142	0.0	0.6276745386110284	KEGG:hsa03420	Nucleotide excision repair	14.3	nucleus rhomboideus
GTF2H3	13	0	457	1774	0.143538735241792	0.08343507761057142	0.0	0.6276745386110284	KEGG:hsa03420	Nucleotide excision repair	20.9	nucleus tractus solitarii
GTF2H3	13	0	457	1774	0.143538735241792	0.08343507761057142	0.0	0.6276745386110284	KEGG:hsa03420	Nucleotide excision repair	13.1	occipital cortex
GTF2H3	13	0	457	1774	0.143538735241792	0.08343507761057142	0.0	0.6276745386110284	KEGG:hsa03420	Nucleotide excision repair	19.2	occipital cortex (white matter)
GTF2H3	13	0	457	1774	0.143538735241792	0.08343507761057142	0.0	0.6276745386110284	KEGG:hsa03420	Nucleotide excision repair	17.8	olfactory area
GTF2H3	13	0	457	1774	0.143538735241792	0.08343507761057142	0.0	0.6276745386110284	KEGG:hsa03420	Nucleotide excision repair	16.2	olfactory tubercle
GTF2H3	13	0	457	1774	0.143538735241792	0.08343507761057142	0.0	0.6276745386110284	KEGG:hsa03420	Nucleotide excision repair	13.3	orbitofrontal gyrus, anterior
GTF2H3	13	0	457	1774	0.143538735241792	0.08343507761057142	0.0	0.6276745386110284	KEGG:hsa03420	Nucleotide excision repair	12.2	paracentral lobule, anterior
GTF2H3	13	0	457	1774	0.143538735241792	0.08343507761057142	0.0	0.6276745386110284	KEGG:hsa03420	Nucleotide excision repair	11.7	paracentral lobule, posterior
GTF2H3	13	0	457	1774	0.143538735241792	0.08343507761057142	0.0	0.6276745386110284	KEGG:hsa03420	Nucleotide excision repair	15.4	parahippocampal cortex
GTF2H3	13	0	457	1774	0.143538735241792	0.08343507761057142	0.0	0.6276745386110284	KEGG:hsa03420	Nucleotide excision repair	24.4	parahippocampal cortex (white matter)
GTF2H3	13	0	457	1774	0.143538735241792	0.08343507761057142	0.0	0.6276745386110284	KEGG:hsa03420	Nucleotide excision repair	21.0	paramedian reticular nucleus
GTF2H3	13	0	457	1774	0.143538735241792	0.08343507761057142	0.0	0.6276745386110284	KEGG:hsa03420	Nucleotide excision repair	18.6	paraventricular nucleus
GTF2H3	13	0	457	1774	0.143538735241792	0.08343507761057142	0.0	0.6276745386110284	KEGG:hsa03420	Nucleotide excision repair	10.9	parietal operculum
GTF2H3	13	0	457	1774	0.143538735241792	0.08343507761057142	0.0	0.6276745386110284	KEGG:hsa03420	Nucleotide excision repair	17.1	parieto-insular cortex
GTF2H3	13	0	457	1774	0.143538735241792	0.08343507761057142	0.0	0.6276745386110284	KEGG:hsa03420	Nucleotide excision repair	13.7	parieto-occipital transitional area
GTF2H3	13	0	457	1774	0.143538735241792	0.08343507761057142	0.0	0.6276745386110284	KEGG:hsa03420	Nucleotide excision repair	22.5	parieto-temporal junction (white matter)
GTF2H3	13	0	457	1774	0.143538735241792	0.08343507761057142	0.0	0.6276745386110284	KEGG:hsa03420	Nucleotide excision repair	16.1	parvicellular reticular nuclei
GTF2H3	13	0	457	1774	0.143538735241792	0.08343507761057142	0.0	0.6276745386110284	KEGG:hsa03420	Nucleotide excision repair	16.2	parvicellular reticular nuclei, medullary
GTF2H3	13	0	457	1774	0.143538735241792	0.08343507761057142	0.0	0.6276745386110284	KEGG:hsa03420	Nucleotide excision repair	20.2	pedunculopontine tegmental nucleus
GTF2H3	13	0	457	1774	0.143538735241792	0.08343507761057142	0.0	0.6276745386110284	KEGG:hsa03420	Nucleotide excision repair	15.1	periaquaductal grey, anterior
GTF2H3	13	0	457	1774	0.143538735241792	0.08343507761057142	0.0	0.6276745386110284	KEGG:hsa03420	Nucleotide excision repair	21.1	periaquaductal grey, dorsal
GTF2H3	13	0	457	1774	0.143538735241792	0.08343507761057142	0.0	0.6276745386110284	KEGG:hsa03420	Nucleotide excision repair	19.8	periaquaductal grey, lateral
GTF2H3	13	0	457	1774	0.143538735241792	0.08343507761057142	0.0	0.6276745386110284	KEGG:hsa03420	Nucleotide excision repair	19.5	perirhinal gyrus
GTF2H3	13	0	457	1774	0.143538735241792	0.08343507761057142	0.0	0.6276745386110284	KEGG:hsa03420	Nucleotide excision repair	19.7	peritrigeminal nucleus
GTF2H3	13	0	457	1774	0.143538735241792	0.08343507761057142	0.0	0.6276745386110284	KEGG:hsa03420	Nucleotide excision repair	17.0	piriform cortex
GTF2H3	13	0	457	1774	0.143538735241792	0.08343507761057142	0.0	0.6276745386110284	KEGG:hsa03420	Nucleotide excision repair	19.0	pontine nuclei
GTF2H3	13	0	457	1774	0.143538735241792	0.08343507761057142	0.0	0.6276745386110284	KEGG:hsa03420	Nucleotide excision repair	20.3	pontine raphe nucleus
GTF2H3	13	0	457	1774	0.143538735241792	0.08343507761057142	0.0	0.6276745386110284	KEGG:hsa03420	Nucleotide excision repair	9.0	postcentral gyrus
GTF2H3	13	0	457	1774	0.143538735241792	0.08343507761057142	0.0	0.6276745386110284	KEGG:hsa03420	Nucleotide excision repair	14.4	postcentral gyrus, dorsal
GTF2H3	13	0	457	1774	0.143538735241792	0.08343507761057142	0.0	0.6276745386110284	KEGG:hsa03420	Nucleotide excision repair	15.5	postcentral gyrus, middle
GTF2H3	13	0	457	1774	0.143538735241792	0.08343507761057142	0.0	0.6276745386110284	KEGG:hsa03420	Nucleotide excision repair	15.3	postcentral gyrus, ventral
GTF2H3	13	0	457	1774	0.143538735241792	0.08343507761057142	0.0	0.6276745386110284	KEGG:hsa03420	Nucleotide excision repair	7.6	posterior cingulate cortex
GTF2H3	13	0	457	1774	0.143538735241792	0.08343507761057142	0.0	0.6276745386110284	KEGG:hsa03420	Nucleotide excision repair	11.3	posterior cingulate cortex, dorsal
GTF2H3	13	0	457	1774	0.143538735241792	0.08343507761057142	0.0	0.6276745386110284	KEGG:hsa03420	Nucleotide excision repair	13.3	posterior cingulate cortex, ventral
GTF2H3	13	0	457	1774	0.143538735241792	0.08343507761057142	0.0	0.6276745386110284	KEGG:hsa03420	Nucleotide excision repair	16.3	posterior insular cortex
GTF2H3	13	0	457	1774	0.143538735241792	0.08343507761057142	0.0	0.6276745386110284	KEGG:hsa03420	Nucleotide excision repair	9.4	posterior thalamic nucleus
GTF2H3	13	0	457	1774	0.143538735241792	0.08343507761057142	0.0	0.6276745386110284	KEGG:hsa03420	Nucleotide excision repair	18.3	posteroventral cochlear nucleus
GTF2H3	13	0	457	1774	0.143538735241792	0.08343507761057142	0.0	0.6276745386110284	KEGG:hsa03420	Nucleotide excision repair	10.8	precentral gyrus
GTF2H3	13	0	457	1774	0.143538735241792	0.08343507761057142	0.0	0.6276745386110284	KEGG:hsa03420	Nucleotide excision repair	12.6	precentral gyrus, dorsal
GTF2H3	13	0	457	1774	0.143538735241792	0.08343507761057142	0.0	0.6276745386110284	KEGG:hsa03420	Nucleotide excision repair	14.0	precentral gyrus, middle
GTF2H3	13	0	457	1774	0.143538735241792	0.08343507761057142	0.0	0.6276745386110284	KEGG:hsa03420	Nucleotide excision repair	12.3	precentral gyrus, ventral
GTF2H3	13	0	457	1774	0.143538735241792	0.08343507761057142	0.0	0.6276745386110284	KEGG:hsa03420	Nucleotide excision repair	13.3	precuneus
GTF2H3	13	0	457	1774	0.143538735241792	0.08343507761057142	0.0	0.6276745386110284	KEGG:hsa03420	Nucleotide excision repair	14.5	premotor cortex, dorsal
GTF2H3	13	0	457	1774	0.143538735241792	0.08343507761057142	0.0	0.6276745386110284	KEGG:hsa03420	Nucleotide excision repair	13.2	premotor cortex, ventral
GTF2H3	13	0	457	1774	0.143538735241792	0.08343507761057142	0.0	0.6276745386110284	KEGG:hsa03420	Nucleotide excision repair	19.0	preoptic area
GTF2H3	13	0	457	1774	0.143538735241792	0.08343507761057142	0.0	0.6276745386110284	KEGG:hsa03420	Nucleotide excision repair	17.2	prepositus hypoglossal nucleus
GTF2H3	13	0	457	1774	0.143538735241792	0.08343507761057142	0.0	0.6276745386110284	KEGG:hsa03420	Nucleotide excision repair	17.7	pretectal area
GTF2H3	13	0	457	1774	0.143538735241792	0.08343507761057142	0.0	0.6276745386110284	KEGG:hsa03420	Nucleotide excision repair	18.3	principal sensory trigeminal nucleus
GTF2H3	13	0	457	1774	0.143538735241792	0.08343507761057142	0.0	0.6276745386110284	KEGG:hsa03420	Nucleotide excision repair	14.3	pulvinar
GTF2H3	13	0	457	1774	0.143538735241792	0.08343507761057142	0.0	0.6276745386110284	KEGG:hsa03420	Nucleotide excision repair	15.2	putamen
GTF2H3	13	0	457	1774	0.143538735241792	0.08343507761057142	0.0	0.6276745386110284	KEGG:hsa03420	Nucleotide excision repair	14.9	red nucleus
GTF2H3	13	0	457	1774	0.143538735241792	0.08343507761057142	0.0	0.6276745386110284	KEGG:hsa03420	Nucleotide excision repair	14.3	reticular pontine nucleus, caudal
GTF2H3	13	0	457	1774	0.143538735241792	0.08343507761057142	0.0	0.6276745386110284	KEGG:hsa03420	Nucleotide excision repair	16.4	reticular pontine nucleus, oral
GTF2H3	13	0	457	1774	0.143538735241792	0.08343507761057142	0.0	0.6276745386110284	KEGG:hsa03420	Nucleotide excision repair	11.8	reticulotegmental nucleus
GTF2H3	13	0	457	1774	0.143538735241792	0.08343507761057142	0.0	0.6276745386110284	KEGG:hsa03420	Nucleotide excision repair	15.6	retrosplenial cortex
GTF2H3	13	0	457	1774	0.143538735241792	0.08343507761057142	0.0	0.6276745386110284	KEGG:hsa03420	Nucleotide excision repair	20.4	septal nuclei
GTF2H3	13	0	457	1774	0.143538735241792	0.08343507761057142	0.0	0.6276745386110284	KEGG:hsa03420	Nucleotide excision repair	12.0	somatomor cortex, precentral gyrus (white matter)
GTF2H3	13	0	457	1774	0.143538735241792	0.08343507761057142	0.0	0.6276745386110284	KEGG:hsa03420	Nucleotide excision repair	14.4	somatosensory cortex, postcentral gyrus, ventral (white matter)
GTF2H3	13	0	457	1774	0.143538735241792	0.08343507761057142	0.0	0.6276745386110284	KEGG:hsa03420	Nucleotide excision repair	12.2	spinal trigeminal nucleus, caudal
GTF2H3	13	0	457	1774	0.143538735241792	0.08343507761057142	0.0	0.6276745386110284	KEGG:hsa03420	Nucleotide excision repair	15.2	spinal trigeminal nucleus, interpolar
GTF2H3	13	0	457	1774	0.143538735241792	0.08343507761057142	0.0	0.6276745386110284	KEGG:hsa03420	Nucleotide excision repair	17.7	spinal trigeminal nucleus, oral
GTF2H3	13	0	457	1774	0.143538735241792	0.08343507761057142	0.0	0.6276745386110284	KEGG:hsa03420	Nucleotide excision repair	13.9	spinal vestibular nucleus
GTF2H3	13	0	457	1774	0.143538735241792	0.08343507761057142	0.0	0.6276745386110284	KEGG:hsa03420	Nucleotide excision repair	20.2	stria terminalis, bed nucleus
GTF2H3	13	0	457	1774	0.143538735241792	0.08343507761057142	0.0	0.6276745386110284	KEGG:hsa03420	Nucleotide excision repair	14.9	subcentral gyrus, S2
GTF2H3	13	0	457	1774	0.143538735241792	0.08343507761057142	0.0	0.6276745386110284	KEGG:hsa03420	Nucleotide excision repair	18.1	subcoeruleus area
GTF2H3	13	0	457	1774	0.143538735241792	0.08343507761057142	0.0	0.6276745386110284	KEGG:hsa03420	Nucleotide excision repair	16.8	subiculum
GTF2H3	13	0	457	1774	0.143538735241792	0.08343507761057142	0.0	0.6276745386110284	KEGG:hsa03420	Nucleotide excision repair	15.1	substantia nigra
GTF2H3	13	0	457	1774	0.143538735241792	0.08343507761057142	0.0	0.6276745386110284	KEGG:hsa03420	Nucleotide excision repair	15.6	subthalamic nucleus
GTF2H3	13	0	457	1774	0.143538735241792	0.08343507761057142	0.0	0.6276745386110284	KEGG:hsa03420	Nucleotide excision repair	16.9	superior colliculus
GTF2H3	13	0	457	1774	0.143538735241792	0.08343507761057142	0.0	0.6276745386110284	KEGG:hsa03420	Nucleotide excision repair	18.5	superior olive
GTF2H3	13	0	457	1774	0.143538735241792	0.08343507761057142	0.0	0.6276745386110284	KEGG:hsa03420	Nucleotide excision repair	14.9	superior parietal lobule
GTF2H3	13	0	457	1774	0.143538735241792	0.08343507761057142	0.0	0.6276745386110284	KEGG:hsa03420	Nucleotide excision repair	17.3	superior temporal gyrus
GTF2H3	13	0	457	1774	0.143538735241792	0.08343507761057142	0.0	0.6276745386110284	KEGG:hsa03420	Nucleotide excision repair	16.3	superior vestibular nucleus
GTF2H3	13	0	457	1774	0.143538735241792	0.08343507761057142	0.0	0.6276745386110284	KEGG:hsa03420	Nucleotide excision repair	11.0	supplementary motor cortex
GTF2H3	13	0	457	1774	0.143538735241792	0.08343507761057142	0.0	0.6276745386110284	KEGG:hsa03420	Nucleotide excision repair	16.3	supramarginal gyrus
GTF2H3	13	0	457	1774	0.143538735241792	0.08343507761057142	0.0	0.6276745386110284	KEGG:hsa03420	Nucleotide excision repair	21.1	supraoptic nucleus
GTF2H3	13	0	457	1774	0.143538735241792	0.08343507761057142	0.0	0.6276745386110284	KEGG:hsa03420	Nucleotide excision repair	16.9	temporal pole
GTF2H3	13	0	457	1774	0.143538735241792	0.08343507761057142	0.0	0.6276745386110284	KEGG:hsa03420	Nucleotide excision repair	21.1	temporal white matter
GTF2H3	13	0	457	1774	0.143538735241792	0.08343507761057142	0.0	0.6276745386110284	KEGG:hsa03420	Nucleotide excision repair	16.5	temporo-insular cortex, parainsular gyrus
GTF2H3	13	0	457	1774	0.143538735241792	0.08343507761057142	0.0	0.6276745386110284	KEGG:hsa03420	Nucleotide excision repair	19.5	temporo-occipital transitional zone
GTF2H3	13	0	457	1774	0.143538735241792	0.08343507761057142	0.0	0.6276745386110284	KEGG:hsa03420	Nucleotide excision repair	18.2	transversal temporal gyrus, anterior
GTF2H3	13	0	457	1774	0.143538735241792	0.08343507761057142	0.0	0.6276745386110284	KEGG:hsa03420	Nucleotide excision repair	17.5	transversal temporal gyrus, posterior
GTF2H3	13	0	457	1774	0.143538735241792	0.08343507761057142	0.0	0.6276745386110284	KEGG:hsa03420	Nucleotide excision repair	16.9	ventral medullary reticular nucleus
GTF2H3	13	0	457	1774	0.143538735241792	0.08343507761057142	0.0	0.6276745386110284	KEGG:hsa03420	Nucleotide excision repair	19.0	ventral periolivary nuclei
GTF2H3	13	0	457	1774	0.143538735241792	0.08343507761057142	0.0	0.6276745386110284	KEGG:hsa03420	Nucleotide excision repair	12.8	ventral posterolateral thalamic nucleus
GTF2H3	13	0	457	1774	0.143538735241792	0.08343507761057142	0.0	0.6276745386110284	KEGG:hsa03420	Nucleotide excision repair	16.7	ventral posteromedial thalamic nucleus
GTF2H3	13	0	457	1774	0.143538735241792	0.08343507761057142	0.0	0.6276745386110284	KEGG:hsa03420	Nucleotide excision repair	19.2	ventral tegmental area
GTF2H3	13	0	457	1774	0.143538735241792	0.08343507761057142	0.0	0.6276745386110284	KEGG:hsa03420	Nucleotide excision repair	14.7	ventral thalamic nuclei
GTF2H3	13	0	457	1774	0.143538735241792	0.08343507761057142	0.0	0.6276745386110284	KEGG:hsa03420	Nucleotide excision repair	15.9	ventrolateral medulla, A1-C1 cell groups
GTF2H3	13	0	457	1774	0.143538735241792	0.08343507761057142	0.0	0.6276745386110284	KEGG:hsa03420	Nucleotide excision repair	15.1	ventrolateral tegmental area, A5 NE cell group
GTF2H3	13	0	457	1774	0.143538735241792	0.08343507761057142	0.0	0.6276745386110284	KEGG:hsa03420	Nucleotide excision repair	22.8	ventromedial nucleus
GTF2H3	13	0	457	1774	0.143538735241792	0.08343507761057142	0.0	0.6276745386110284	KEGG:hsa03420	Nucleotide excision repair	21.3	vermis
GTF2H3	13	0	457	1774	0.143538735241792	0.08343507761057142	0.0	0.6276745386110284	KEGG:hsa03420	Nucleotide excision repair	13.7	zona incerta
GTF2H3	13	0	457	1774	0.143538735241792	0.08343507761057142	0.0	0.6276745386110284	REACT:R-HSA-5696398	Nucleotide Excision Repair	13.1	amygdala
GTF2H3	13	0	457	1774	0.143538735241792	0.08343507761057142	0.0	0.6276745386110284	REACT:R-HSA-5696398	Nucleotide Excision Repair	18.1	angular gyrus
GTF2H3	13	0	457	1774	0.143538735241792	0.08343507761057142	0.0	0.6276745386110284	REACT:R-HSA-5696398	Nucleotide Excision Repair	24.9	angular gyrus (white matter)
GTF2H3	13	0	457	1774	0.143538735241792	0.08343507761057142	0.0	0.6276745386110284	REACT:R-HSA-5696398	Nucleotide Excision Repair	12.3	anterior cingulate cortex, supragenual-dorsal
GTF2H3	13	0	457	1774	0.143538735241792	0.08343507761057142	0.0	0.6276745386110284	REACT:R-HSA-5696398	Nucleotide Excision Repair	11.9	anterior cingulate cortex, supragenual-ventral
GTF2H3	13	0	457	1774	0.143538735241792	0.08343507761057142	0.0	0.6276745386110284	REACT:R-HSA-5696398	Nucleotide Excision Repair	16.7	anterior cochlear nucleus, ventral
GTF2H3	13	0	457	1774	0.143538735241792	0.08343507761057142	0.0	0.6276745386110284	REACT:R-HSA-5696398	Nucleotide Excision Repair	20.8	anterior funiculus (white matter)
GTF2H3	13	0	457	1774	0.143538735241792	0.08343507761057142	0.0	0.6276745386110284	REACT:R-HSA-5696398	Nucleotide Excision Repair	18.2	anterior insular cortex, dorsal
GTF2H3	13	0	457	1774	0.143538735241792	0.08343507761057142	0.0	0.6276745386110284	REACT:R-HSA-5696398	Nucleotide Excision Repair	19.9	anterior insular cortex, ventral
GTF2H3	13	0	457	1774	0.143538735241792	0.08343507761057142	0.0	0.6276745386110284	REACT:R-HSA-5696398	Nucleotide Excision Repair	14.7	anterior thalamic nucleus, ventral
GTF2H3	13	0	457	1774	0.143538735241792	0.08343507761057142	0.0	0.6276745386110284	REACT:R-HSA-5696398	Nucleotide Excision Repair	18.1	arcuate nucleus
GTF2H3	13	0	457	1774	0.143538735241792	0.08343507761057142	0.0	0.6276745386110284	REACT:R-HSA-5696398	Nucleotide Excision Repair	14.0	area parastriata, inferior
GTF2H3	13	0	457	1774	0.143538735241792	0.08343507761057142	0.0	0.6276745386110284	REACT:R-HSA-5696398	Nucleotide Excision Repair	15.7	area parastriata, parietal
GTF2H3	13	0	457	1774	0.143538735241792	0.08343507761057142	0.0	0.6276745386110284	REACT:R-HSA-5696398	Nucleotide Excision Repair	12.3	area parastriata, superior
GTF2H3	13	0	457	1774	0.143538735241792	0.08343507761057142	0.0	0.6276745386110284	REACT:R-HSA-5696398	Nucleotide Excision Repair	16.0	area parastriata, temporal
GTF2H3	13	0	457	1774	0.143538735241792	0.08343507761057142	0.0	0.6276745386110284	REACT:R-HSA-5696398	Nucleotide Excision Repair	13.7	area postrema
GTF2H3	13	0	457	1774	0.143538735241792	0.08343507761057142	0.0	0.6276745386110284	REACT:R-HSA-5696398	Nucleotide Excision Repair	18.0	area striata
GTF2H3	13	0	457	1774	0.143538735241792	0.08343507761057142	0.0	0.6276745386110284	REACT:R-HSA-5696398	Nucleotide Excision Repair	20.3	area striata (white matter)
GTF2H3	13	0	457	1774	0.143538735241792	0.08343507761057142	0.0	0.6276745386110284	REACT:R-HSA-5696398	Nucleotide Excision Repair	12.6	basal amygdala
GTF2H3	13	0	457	1774	0.143538735241792	0.08343507761057142	0.0	0.6276745386110284	REACT:R-HSA-5696398	Nucleotide Excision Repair	15.4	caudate nucleus
GTF2H3	13	0	457	1774	0.143538735241792	0.08343507761057142	0.0	0.6276745386110284	REACT:R-HSA-5696398	Nucleotide Excision Repair	13.4	central amygdala
GTF2H3	13	0	457	1774	0.143538735241792	0.08343507761057142	0.0	0.6276745386110284	REACT:R-HSA-5696398	Nucleotide Excision Repair	20.3	centromedial thalamic nucleus
GTF2H3	13	0	457	1774	0.143538735241792	0.08343507761057142	0.0	0.6276745386110284	REACT:R-HSA-5696398	Nucleotide Excision Repair	21.6	cerebellar cortex
GTF2H3	13	0	457	1774	0.143538735241792	0.08343507761057142	0.0	0.6276745386110284	REACT:R-HSA-5696398	Nucleotide Excision Repair	17.1	cerebellar nuclei
GTF2H3	13	0	457	1774	0.143538735241792	0.08343507761057142	0.0	0.6276745386110284	REACT:R-HSA-5696398	Nucleotide Excision Repair	18.3	cerebellar white matter
GTF2H3	13	0	457	1774	0.143538735241792	0.08343507761057142	0.0	0.6276745386110284	REACT:R-HSA-5696398	Nucleotide Excision Repair	18.7	cervical spinal cord, central gray
GTF2H3	13	0	457	1774	0.143538735241792	0.08343507761057142	0.0	0.6276745386110284	REACT:R-HSA-5696398	Nucleotide Excision Repair	16.1	cervical spinal cord, dorsal horn
GTF2H3	13	0	457	1774	0.143538735241792	0.08343507761057142	0.0	0.6276745386110284	REACT:R-HSA-5696398	Nucleotide Excision Repair	11.0	cervical spinal cord, ventral horn
GTF2H3	13	0	457	1774	0.143538735241792	0.08343507761057142	0.0	0.6276745386110284	REACT:R-HSA-5696398	Nucleotide Excision Repair	10.2	choroid plexus
GTF2H3	13	0	457	1774	0.143538735241792	0.08343507761057142	0.0	0.6276745386110284	REACT:R-HSA-5696398	Nucleotide Excision Repair	15.1	claustrum
GTF2H3	13	0	457	1774	0.143538735241792	0.08343507761057142	0.0	0.6276745386110284	REACT:R-HSA-5696398	Nucleotide Excision Repair	23.8	corpus callosum, genu (white matter)
GTF2H3	13	0	457	1774	0.143538735241792	0.08343507761057142	0.0	0.6276745386110284	REACT:R-HSA-5696398	Nucleotide Excision Repair	22.7	corpus callosum, splenium (white matter)
GTF2H3	13	0	457	1774	0.143538735241792	0.08343507761057142	0.0	0.6276745386110284	REACT:R-HSA-5696398	Nucleotide Excision Repair	14.6	corticomedial amygdala
GTF2H3	13	0	457	1774	0.143538735241792	0.08343507761057142	0.0	0.6276745386110284	REACT:R-HSA-5696398	Nucleotide Excision Repair	17.5	cuneiform nucleus
GTF2H3	13	0	457	1774	0.143538735241792	0.08343507761057142	0.0	0.6276745386110284	REACT:R-HSA-5696398	Nucleotide Excision Repair	13.8	dentate gyrus
GTF2H3	13	0	457	1774	0.143538735241792	0.08343507761057142	0.0	0.6276745386110284	REACT:R-HSA-5696398	Nucleotide Excision Repair	14.2	dorsal cochlear nucleus
GTF2H3	13	0	457	1774	0.143538735241792	0.08343507761057142	0.0	0.6276745386110284	REACT:R-HSA-5696398	Nucleotide Excision Repair	18.0	dorsal funiculus (white matter)
GTF2H3	13	0	457	1774	0.143538735241792	0.08343507761057142	0.0	0.6276745386110284	REACT:R-HSA-5696398	Nucleotide Excision Repair	16.2	dorsal medullary reticular nucleus
GTF2H3	13	0	457	1774	0.143538735241792	0.08343507761057142	0.0	0.6276745386110284	REACT:R-HSA-5696398	Nucleotide Excision Repair	12.7	dorsal motor vagal complex
GTF2H3	13	0	457	1774	0.143538735241792	0.08343507761057142	0.0	0.6276745386110284	REACT:R-HSA-5696398	Nucleotide Excision Repair	22.3	dorsal raphe nucleus
GTF2H3	13	0	457	1774	0.143538735241792	0.08343507761057142	0.0	0.6276745386110284	REACT:R-HSA-5696398	Nucleotide Excision Repair	14.5	dorsal tegmental nucleus
GTF2H3	13	0	457	1774	0.143538735241792	0.08343507761057142	0.0	0.6276745386110284	REACT:R-HSA-5696398	Nucleotide Excision Repair	18.7	dorsolateral tegmental area
GTF2H3	13	0	457	1774	0.143538735241792	0.08343507761057142	0.0	0.6276745386110284	REACT:R-HSA-5696398	Nucleotide Excision Repair	21.3	dorsomedial nucleus
GTF2H3	13	0	457	1774	0.143538735241792	0.08343507761057142	0.0	0.6276745386110284	REACT:R-HSA-5696398	Nucleotide Excision Repair	16.0	entorhinal gyrus
GTF2H3	13	0	457	1774	0.143538735241792	0.08343507761057142	0.0	0.6276745386110284	REACT:R-HSA-5696398	Nucleotide Excision Repair	21.2	flocculonodular lobe
GTF2H3	13	0	457	1774	0.143538735241792	0.08343507761057142	0.0	0.6276745386110284	REACT:R-HSA-5696398	Nucleotide Excision Repair	12.7	frontal eye field
GTF2H3	13	0	457	1774	0.143538735241792	0.08343507761057142	0.0	0.6276745386110284	REACT:R-HSA-5696398	Nucleotide Excision Repair	20.6	frontal operculum
GTF2H3	13	0	457	1774	0.143538735241792	0.08343507761057142	0.0	0.6276745386110284	REACT:R-HSA-5696398	Nucleotide Excision Repair	17.1	fusiform gyrus
GTF2H3	13	0	457	1774	0.143538735241792	0.08343507761057142	0.0	0.6276745386110284	REACT:R-HSA-5696398	Nucleotide Excision Repair	15.1	gigantocellular reticular nuclei, medullary
GTF2H3	13	0	457	1774	0.143538735241792	0.08343507761057142	0.0	0.6276745386110284	REACT:R-HSA-5696398	Nucleotide Excision Repair	15.7	gigantocellular reticular nuclei, pars
GTF2H3	13	0	457	1774	0.143538735241792	0.08343507761057142	0.0	0.6276745386110284	REACT:R-HSA-5696398	Nucleotide Excision Repair	16.4	globus pallidus, externus
GTF2H3	13	0	457	1774	0.143538735241792	0.08343507761057142	0.0	0.6276745386110284	REACT:R-HSA-5696398	Nucleotide Excision Repair	16.7	globus pallidus, internus
GTF2H3	13	0	457	1774	0.143538735241792	0.08343507761057142	0.0	0.6276745386110284	REACT:R-HSA-5696398	Nucleotide Excision Repair	16.8	habenula
GTF2H3	13	0	457	1774	0.143538735241792	0.08343507761057142	0.0	0.6276745386110284	REACT:R-HSA-5696398	Nucleotide Excision Repair	14.7	hippocampus
GTF2H3	13	0	457	1774	0.143538735241792	0.08343507761057142	0.0	0.6276745386110284	REACT:R-HSA-5696398	Nucleotide Excision Repair	18.5	hippocampus, CA1
GTF2H3	13	0	457	1774	0.143538735241792	0.08343507761057142	0.0	0.6276745386110284	REACT:R-HSA-5696398	Nucleotide Excision Repair	16.8	hippocampus, CA2
GTF2H3	13	0	457	1774	0.143538735241792	0.08343507761057142	0.0	0.6276745386110284	REACT:R-HSA-5696398	Nucleotide Excision Repair	13.9	hippocampus, CA3
GTF2H3	13	0	457	1774	0.143538735241792	0.08343507761057142	0.0	0.6276745386110284	REACT:R-HSA-5696398	Nucleotide Excision Repair	19.3	inferior colliculus
GTF2H3	13	0	457	1774	0.143538735241792	0.08343507761057142	0.0	0.6276745386110284	REACT:R-HSA-5696398	Nucleotide Excision Repair	13.0	inferior frontal gyrus, opercular
GTF2H3	13	0	457	1774	0.143538735241792	0.08343507761057142	0.0	0.6276745386110284	REACT:R-HSA-5696398	Nucleotide Excision Repair	12.6	inferior olive
GTF2H3	13	0	457	1774	0.143538735241792	0.08343507761057142	0.0	0.6276745386110284	REACT:R-HSA-5696398	Nucleotide Excision Repair	13.3	inferior parietal lobule
GTF2H3	13	0	457	1774	0.143538735241792	0.08343507761057142	0.0	0.6276745386110284	REACT:R-HSA-5696398	Nucleotide Excision Repair	19.9	inferior temporal gyrus
GTF2H3	13	0	457	1774	0.143538735241792	0.08343507761057142	0.0	0.6276745386110284	REACT:R-HSA-5696398	Nucleotide Excision Repair	15.2	intraparietal deep sulcus
GTF2H3	13	0	457	1774	0.143538735241792	0.08343507761057142	0.0	0.6276745386110284	REACT:R-HSA-5696398	Nucleotide Excision Repair	15.5	Kolliker-Fuse nucleus
GTF2H3	13	0	457	1774	0.143538735241792	0.08343507761057142	0.0	0.6276745386110284	REACT:R-HSA-5696398	Nucleotide Excision Repair	12.8	lateral amygdala
GTF2H3	13	0	457	1774	0.143538735241792	0.08343507761057142	0.0	0.6276745386110284	REACT:R-HSA-5696398	Nucleotide Excision Repair	17.5	lateral funiculus (white matter)
GTF2H3	13	0	457	1774	0.143538735241792	0.08343507761057142	0.0	0.6276745386110284	REACT:R-HSA-5696398	Nucleotide Excision Repair	12.0	lateral geniculate body
GTF2H3	13	0	457	1774	0.143538735241792	0.08343507761057142	0.0	0.6276745386110284	REACT:R-HSA-5696398	Nucleotide Excision Repair	17.7	lateral hypothalamic area
GTF2H3	13	0	457	1774	0.143538735241792	0.08343507761057142	0.0	0.6276745386110284	REACT:R-HSA-5696398	Nucleotide Excision Repair	17.7	lateral lemniscal nuclei
GTF2H3	13	0	457	1774	0.143538735241792	0.08343507761057142	0.0	0.6276745386110284	REACT:R-HSA-5696398	Nucleotide Excision Repair	14.4	lateral medullary reticular nucleus
GTF2H3	13	0	457	1774	0.143538735241792	0.08343507761057142	0.0	0.6276745386110284	REACT:R-HSA-5696398	Nucleotide Excision Repair	21.4	lateral parabrachial nucleus
GTF2H3	13	0	457	1774	0.143538735241792	0.08343507761057142	0.0	0.6276745386110284	REACT:R-HSA-5696398	Nucleotide Excision Repair	12.4	lateral thalamic nuclei
GTF2H3	13	0	457	1774	0.143538735241792	0.08343507761057142	0.0	0.6276745386110284	REACT:R-HSA-5696398	Nucleotide Excision Repair	15.3	lateral vestibular nucleus
GTF2H3	13	0	457	1774	0.143538735241792	0.08343507761057142	0.0	0.6276745386110284	REACT:R-HSA-5696398	Nucleotide Excision Repair	18.3	lingual gyrus
GTF2H3	13	0	457	1774	0.143538735241792	0.08343507761057142	0.0	0.6276745386110284	REACT:R-HSA-5696398	Nucleotide Excision Repair	17.5	locus coeruleus
GTF2H3	13	0	457	1774	0.143538735241792	0.08343507761057142	0.0	0.6276745386110284	REACT:R-HSA-5696398	Nucleotide Excision Repair	15.6	mammillary body
GTF2H3	13	0	457	1774	0.143538735241792	0.08343507761057142	0.0	0.6276745386110284	REACT:R-HSA-5696398	Nucleotide Excision Repair	14.4	medial dorsal thalamic nucleus
GTF2H3	13	0	457	1774	0.143538735241792	0.08343507761057142	0.0	0.6276745386110284	REACT:R-HSA-5696398	Nucleotide Excision Repair	12.6	medial geniculate body
GTF2H3	13	0	457	1774	0.143538735241792	0.08343507761057142	0.0	0.6276745386110284	REACT:R-HSA-5696398	Nucleotide Excision Repair	17.4	medial olivary nucleus
GTF2H3	13	0	457	1774	0.143538735241792	0.08343507761057142	0.0	0.6276745386110284	REACT:R-HSA-5696398	Nucleotide Excision Repair	17.6	medial parabrachial nucleus
GTF2H3	13	0	457	1774	0.143538735241792	0.08343507761057142	0.0	0.6276745386110284	REACT:R-HSA-5696398	Nucleotide Excision Repair	18.6	medial periolivary nuclei
GTF2H3	13	0	457	1774	0.143538735241792	0.08343507761057142	0.0	0.6276745386110284	REACT:R-HSA-5696398	Nucleotide Excision Repair	14.3	medial vestibular nucleus
GTF2H3	13	0	457	1774	0.143538735241792	0.08343507761057142	0.0	0.6276745386110284	REACT:R-HSA-5696398	Nucleotide Excision Repair	20.7	median raphe nucleus
GTF2H3	13	0	457	1774	0.143538735241792	0.08343507761057142	0.0	0.6276745386110284	REACT:R-HSA-5696398	Nucleotide Excision Repair	11.3	middle cingulate cortex
GTF2H3	13	0	457	1774	0.143538735241792	0.08343507761057142	0.0	0.6276745386110284	REACT:R-HSA-5696398	Nucleotide Excision Repair	17.0	middle temporal gyrus
GTF2H3	13	0	457	1774	0.143538735241792	0.08343507761057142	0.0	0.6276745386110284	REACT:R-HSA-5696398	Nucleotide Excision Repair	14.3	motor facial nucleus
GTF2H3	13	0	457	1774	0.143538735241792	0.08343507761057142	0.0	0.6276745386110284	REACT:R-HSA-5696398	Nucleotide Excision Repair	15.0	motor hypoglossal nucleus
GTF2H3	13	0	457	1774	0.143538735241792	0.08343507761057142	0.0	0.6276745386110284	REACT:R-HSA-5696398	Nucleotide Excision Repair	14.4	motor trigeminal nucleus
GTF2H3	13	0	457	1774	0.143538735241792	0.08343507761057142	0.0	0.6276745386110284	REACT:R-HSA-5696398	Nucleotide Excision Repair	19.4	nuclei of the trapezoid body
GTF2H3	13	0	457	1774	0.143538735241792	0.08343507761057142	0.0	0.6276745386110284	REACT:R-HSA-5696398	Nucleotide Excision Repair	18.8	nucleus accumbens
GTF2H3	13	0	457	1774	0.143538735241792	0.08343507761057142	0.0	0.6276745386110284	REACT:R-HSA-5696398	Nucleotide Excision Repair	22.0	nucleus ambiguus
GTF2H3	13	0	457	1774	0.143538735241792	0.08343507761057142	0.0	0.6276745386110284	REACT:R-HSA-5696398	Nucleotide Excision Repair	11.3	nucleus basalis of Meynert
GTF2H3	13	0	457	1774	0.143538735241792	0.08343507761057142	0.0	0.6276745386110284	REACT:R-HSA-5696398	Nucleotide Excision Repair	11.9	nucleus cuneatus
GTF2H3	13	0	457	1774	0.143538735241792	0.08343507761057142	0.0	0.6276745386110284	REACT:R-HSA-5696398	Nucleotide Excision Repair	9.7	nucleus gracilis
GTF2H3	13	0	457	1774	0.143538735241792	0.08343507761057142	0.0	0.6276745386110284	REACT:R-HSA-5696398	Nucleotide Excision Repair	22.1	nucleus of the diagonal band
GTF2H3	13	0	457	1774	0.143538735241792	0.08343507761057142	0.0	0.6276745386110284	REACT:R-HSA-5696398	Nucleotide Excision Repair	15.4	nucleus raphe magnus
GTF2H3	13	0	457	1774	0.143538735241792	0.08343507761057142	0.0	0.6276745386110284	REACT:R-HSA-5696398	Nucleotide Excision Repair	20.3	nucleus raphe obscurus
GTF2H3	13	0	457	1774	0.143538735241792	0.08343507761057142	0.0	0.6276745386110284	REACT:R-HSA-5696398	Nucleotide Excision Repair	19.4	nucleus raphe pallidus
GTF2H3	13	0	457	1774	0.143538735241792	0.08343507761057142	0.0	0.6276745386110284	REACT:R-HSA-5696398	Nucleotide Excision Repair	15.5	nucleus reuniens
GTF2H3	13	0	457	1774	0.143538735241792	0.08343507761057142	0.0	0.6276745386110284	REACT:R-HSA-5696398	Nucleotide Excision Repair	14.3	nucleus rhomboideus
GTF2H3	13	0	457	1774	0.143538735241792	0.08343507761057142	0.0	0.6276745386110284	REACT:R-HSA-5696398	Nucleotide Excision Repair	20.9	nucleus tractus solitarii
GTF2H3	13	0	457	1774	0.143538735241792	0.08343507761057142	0.0	0.6276745386110284	REACT:R-HSA-5696398	Nucleotide Excision Repair	13.1	occipital cortex
GTF2H3	13	0	457	1774	0.143538735241792	0.08343507761057142	0.0	0.6276745386110284	REACT:R-HSA-5696398	Nucleotide Excision Repair	19.2	occipital cortex (white matter)
GTF2H3	13	0	457	1774	0.143538735241792	0.08343507761057142	0.0	0.6276745386110284	REACT:R-HSA-5696398	Nucleotide Excision Repair	17.8	olfactory area
GTF2H3	13	0	457	1774	0.143538735241792	0.08343507761057142	0.0	0.6276745386110284	REACT:R-HSA-5696398	Nucleotide Excision Repair	16.2	olfactory tubercle
GTF2H3	13	0	457	1774	0.143538735241792	0.08343507761057142	0.0	0.6276745386110284	REACT:R-HSA-5696398	Nucleotide Excision Repair	13.3	orbitofrontal gyrus, anterior
GTF2H3	13	0	457	1774	0.143538735241792	0.08343507761057142	0.0	0.6276745386110284	REACT:R-HSA-5696398	Nucleotide Excision Repair	12.2	paracentral lobule, anterior
GTF2H3	13	0	457	1774	0.143538735241792	0.08343507761057142	0.0	0.6276745386110284	REACT:R-HSA-5696398	Nucleotide Excision Repair	11.7	paracentral lobule, posterior
GTF2H3	13	0	457	1774	0.143538735241792	0.08343507761057142	0.0	0.6276745386110284	REACT:R-HSA-5696398	Nucleotide Excision Repair	15.4	parahippocampal cortex
GTF2H3	13	0	457	1774	0.143538735241792	0.08343507761057142	0.0	0.6276745386110284	REACT:R-HSA-5696398	Nucleotide Excision Repair	24.4	parahippocampal cortex (white matter)
GTF2H3	13	0	457	1774	0.143538735241792	0.08343507761057142	0.0	0.6276745386110284	REACT:R-HSA-5696398	Nucleotide Excision Repair	21.0	paramedian reticular nucleus
GTF2H3	13	0	457	1774	0.143538735241792	0.08343507761057142	0.0	0.6276745386110284	REACT:R-HSA-5696398	Nucleotide Excision Repair	18.6	paraventricular nucleus
GTF2H3	13	0	457	1774	0.143538735241792	0.08343507761057142	0.0	0.6276745386110284	REACT:R-HSA-5696398	Nucleotide Excision Repair	10.9	parietal operculum
GTF2H3	13	0	457	1774	0.143538735241792	0.08343507761057142	0.0	0.6276745386110284	REACT:R-HSA-5696398	Nucleotide Excision Repair	17.1	parieto-insular cortex
GTF2H3	13	0	457	1774	0.143538735241792	0.08343507761057142	0.0	0.6276745386110284	REACT:R-HSA-5696398	Nucleotide Excision Repair	13.7	parieto-occipital transitional area
GTF2H3	13	0	457	1774	0.143538735241792	0.08343507761057142	0.0	0.6276745386110284	REACT:R-HSA-5696398	Nucleotide Excision Repair	22.5	parieto-temporal junction (white matter)
GTF2H3	13	0	457	1774	0.143538735241792	0.08343507761057142	0.0	0.6276745386110284	REACT:R-HSA-5696398	Nucleotide Excision Repair	16.1	parvicellular reticular nuclei
GTF2H3	13	0	457	1774	0.143538735241792	0.08343507761057142	0.0	0.6276745386110284	REACT:R-HSA-5696398	Nucleotide Excision Repair	16.2	parvicellular reticular nuclei, medullary
GTF2H3	13	0	457	1774	0.143538735241792	0.08343507761057142	0.0	0.6276745386110284	REACT:R-HSA-5696398	Nucleotide Excision Repair	20.2	pedunculopontine tegmental nucleus
GTF2H3	13	0	457	1774	0.143538735241792	0.08343507761057142	0.0	0.6276745386110284	REACT:R-HSA-5696398	Nucleotide Excision Repair	15.1	periaquaductal grey, anterior
GTF2H3	13	0	457	1774	0.143538735241792	0.08343507761057142	0.0	0.6276745386110284	REACT:R-HSA-5696398	Nucleotide Excision Repair	21.1	periaquaductal grey, dorsal
GTF2H3	13	0	457	1774	0.143538735241792	0.08343507761057142	0.0	0.6276745386110284	REACT:R-HSA-5696398	Nucleotide Excision Repair	19.8	periaquaductal grey, lateral
GTF2H3	13	0	457	1774	0.143538735241792	0.08343507761057142	0.0	0.6276745386110284	REACT:R-HSA-5696398	Nucleotide Excision Repair	19.5	perirhinal gyrus
GTF2H3	13	0	457	1774	0.143538735241792	0.08343507761057142	0.0	0.6276745386110284	REACT:R-HSA-5696398	Nucleotide Excision Repair	19.7	peritrigeminal nucleus
GTF2H3	13	0	457	1774	0.143538735241792	0.08343507761057142	0.0	0.6276745386110284	REACT:R-HSA-5696398	Nucleotide Excision Repair	17.0	piriform cortex
GTF2H3	13	0	457	1774	0.143538735241792	0.08343507761057142	0.0	0.6276745386110284	REACT:R-HSA-5696398	Nucleotide Excision Repair	19.0	pontine nuclei
GTF2H3	13	0	457	1774	0.143538735241792	0.08343507761057142	0.0	0.6276745386110284	REACT:R-HSA-5696398	Nucleotide Excision Repair	20.3	pontine raphe nucleus
GTF2H3	13	0	457	1774	0.143538735241792	0.08343507761057142	0.0	0.6276745386110284	REACT:R-HSA-5696398	Nucleotide Excision Repair	9.0	postcentral gyrus
GTF2H3	13	0	457	1774	0.143538735241792	0.08343507761057142	0.0	0.6276745386110284	REACT:R-HSA-5696398	Nucleotide Excision Repair	14.4	postcentral gyrus, dorsal
GTF2H3	13	0	457	1774	0.143538735241792	0.08343507761057142	0.0	0.6276745386110284	REACT:R-HSA-5696398	Nucleotide Excision Repair	15.5	postcentral gyrus, middle
GTF2H3	13	0	457	1774	0.143538735241792	0.08343507761057142	0.0	0.6276745386110284	REACT:R-HSA-5696398	Nucleotide Excision Repair	15.3	postcentral gyrus, ventral
GTF2H3	13	0	457	1774	0.143538735241792	0.08343507761057142	0.0	0.6276745386110284	REACT:R-HSA-5696398	Nucleotide Excision Repair	7.6	posterior cingulate cortex
GTF2H3	13	0	457	1774	0.143538735241792	0.08343507761057142	0.0	0.6276745386110284	REACT:R-HSA-5696398	Nucleotide Excision Repair	11.3	posterior cingulate cortex, dorsal
GTF2H3	13	0	457	1774	0.143538735241792	0.08343507761057142	0.0	0.6276745386110284	REACT:R-HSA-5696398	Nucleotide Excision Repair	13.3	posterior cingulate cortex, ventral
GTF2H3	13	0	457	1774	0.143538735241792	0.08343507761057142	0.0	0.6276745386110284	REACT:R-HSA-5696398	Nucleotide Excision Repair	16.3	posterior insular cortex
GTF2H3	13	0	457	1774	0.143538735241792	0.08343507761057142	0.0	0.6276745386110284	REACT:R-HSA-5696398	Nucleotide Excision Repair	9.4	posterior thalamic nucleus
GTF2H3	13	0	457	1774	0.143538735241792	0.08343507761057142	0.0	0.6276745386110284	REACT:R-HSA-5696398	Nucleotide Excision Repair	18.3	posteroventral cochlear nucleus
GTF2H3	13	0	457	1774	0.143538735241792	0.08343507761057142	0.0	0.6276745386110284	REACT:R-HSA-5696398	Nucleotide Excision Repair	10.8	precentral gyrus
GTF2H3	13	0	457	1774	0.143538735241792	0.08343507761057142	0.0	0.6276745386110284	REACT:R-HSA-5696398	Nucleotide Excision Repair	12.6	precentral gyrus, dorsal
GTF2H3	13	0	457	1774	0.143538735241792	0.08343507761057142	0.0	0.6276745386110284	REACT:R-HSA-5696398	Nucleotide Excision Repair	14.0	precentral gyrus, middle
GTF2H3	13	0	457	1774	0.143538735241792	0.08343507761057142	0.0	0.6276745386110284	REACT:R-HSA-5696398	Nucleotide Excision Repair	12.3	precentral gyrus, ventral
GTF2H3	13	0	457	1774	0.143538735241792	0.08343507761057142	0.0	0.6276745386110284	REACT:R-HSA-5696398	Nucleotide Excision Repair	13.3	precuneus
GTF2H3	13	0	457	1774	0.143538735241792	0.08343507761057142	0.0	0.6276745386110284	REACT:R-HSA-5696398	Nucleotide Excision Repair	14.5	premotor cortex, dorsal
GTF2H3	13	0	457	1774	0.143538735241792	0.08343507761057142	0.0	0.6276745386110284	REACT:R-HSA-5696398	Nucleotide Excision Repair	13.2	premotor cortex, ventral
GTF2H3	13	0	457	1774	0.143538735241792	0.08343507761057142	0.0	0.6276745386110284	REACT:R-HSA-5696398	Nucleotide Excision Repair	19.0	preoptic area
GTF2H3	13	0	457	1774	0.143538735241792	0.08343507761057142	0.0	0.6276745386110284	REACT:R-HSA-5696398	Nucleotide Excision Repair	17.2	prepositus hypoglossal nucleus
GTF2H3	13	0	457	1774	0.143538735241792	0.08343507761057142	0.0	0.6276745386110284	REACT:R-HSA-5696398	Nucleotide Excision Repair	17.7	pretectal area
GTF2H3	13	0	457	1774	0.143538735241792	0.08343507761057142	0.0	0.6276745386110284	REACT:R-HSA-5696398	Nucleotide Excision Repair	18.3	principal sensory trigeminal nucleus
GTF2H3	13	0	457	1774	0.143538735241792	0.08343507761057142	0.0	0.6276745386110284	REACT:R-HSA-5696398	Nucleotide Excision Repair	14.3	pulvinar
GTF2H3	13	0	457	1774	0.143538735241792	0.08343507761057142	0.0	0.6276745386110284	REACT:R-HSA-5696398	Nucleotide Excision Repair	15.2	putamen
GTF2H3	13	0	457	1774	0.143538735241792	0.08343507761057142	0.0	0.6276745386110284	REACT:R-HSA-5696398	Nucleotide Excision Repair	14.9	red nucleus
GTF2H3	13	0	457	1774	0.143538735241792	0.08343507761057142	0.0	0.6276745386110284	REACT:R-HSA-5696398	Nucleotide Excision Repair	14.3	reticular pontine nucleus, caudal
GTF2H3	13	0	457	1774	0.143538735241792	0.08343507761057142	0.0	0.6276745386110284	REACT:R-HSA-5696398	Nucleotide Excision Repair	16.4	reticular pontine nucleus, oral
GTF2H3	13	0	457	1774	0.143538735241792	0.08343507761057142	0.0	0.6276745386110284	REACT:R-HSA-5696398	Nucleotide Excision Repair	11.8	reticulotegmental nucleus
GTF2H3	13	0	457	1774	0.143538735241792	0.08343507761057142	0.0	0.6276745386110284	REACT:R-HSA-5696398	Nucleotide Excision Repair	15.6	retrosplenial cortex
GTF2H3	13	0	457	1774	0.143538735241792	0.08343507761057142	0.0	0.6276745386110284	REACT:R-HSA-5696398	Nucleotide Excision Repair	20.4	septal nuclei
GTF2H3	13	0	457	1774	0.143538735241792	0.08343507761057142	0.0	0.6276745386110284	REACT:R-HSA-5696398	Nucleotide Excision Repair	12.0	somatomor cortex, precentral gyrus (white matter)
GTF2H3	13	0	457	1774	0.143538735241792	0.08343507761057142	0.0	0.6276745386110284	REACT:R-HSA-5696398	Nucleotide Excision Repair	14.4	somatosensory cortex, postcentral gyrus, ventral (white matter)
GTF2H3	13	0	457	1774	0.143538735241792	0.08343507761057142	0.0	0.6276745386110284	REACT:R-HSA-5696398	Nucleotide Excision Repair	12.2	spinal trigeminal nucleus, caudal
GTF2H3	13	0	457	1774	0.143538735241792	0.08343507761057142	0.0	0.6276745386110284	REACT:R-HSA-5696398	Nucleotide Excision Repair	15.2	spinal trigeminal nucleus, interpolar
GTF2H3	13	0	457	1774	0.143538735241792	0.08343507761057142	0.0	0.6276745386110284	REACT:R-HSA-5696398	Nucleotide Excision Repair	17.7	spinal trigeminal nucleus, oral
GTF2H3	13	0	457	1774	0.143538735241792	0.08343507761057142	0.0	0.6276745386110284	REACT:R-HSA-5696398	Nucleotide Excision Repair	13.9	spinal vestibular nucleus
GTF2H3	13	0	457	1774	0.143538735241792	0.08343507761057142	0.0	0.6276745386110284	REACT:R-HSA-5696398	Nucleotide Excision Repair	20.2	stria terminalis, bed nucleus
GTF2H3	13	0	457	1774	0.143538735241792	0.08343507761057142	0.0	0.6276745386110284	REACT:R-HSA-5696398	Nucleotide Excision Repair	14.9	subcentral gyrus, S2
GTF2H3	13	0	457	1774	0.143538735241792	0.08343507761057142	0.0	0.6276745386110284	REACT:R-HSA-5696398	Nucleotide Excision Repair	18.1	subcoeruleus area
GTF2H3	13	0	457	1774	0.143538735241792	0.08343507761057142	0.0	0.6276745386110284	REACT:R-HSA-5696398	Nucleotide Excision Repair	16.8	subiculum
GTF2H3	13	0	457	1774	0.143538735241792	0.08343507761057142	0.0	0.6276745386110284	REACT:R-HSA-5696398	Nucleotide Excision Repair	15.1	substantia nigra
GTF2H3	13	0	457	1774	0.143538735241792	0.08343507761057142	0.0	0.6276745386110284	REACT:R-HSA-5696398	Nucleotide Excision Repair	15.6	subthalamic nucleus
GTF2H3	13	0	457	1774	0.143538735241792	0.08343507761057142	0.0	0.6276745386110284	REACT:R-HSA-5696398	Nucleotide Excision Repair	16.9	superior colliculus
GTF2H3	13	0	457	1774	0.143538735241792	0.08343507761057142	0.0	0.6276745386110284	REACT:R-HSA-5696398	Nucleotide Excision Repair	18.5	superior olive
GTF2H3	13	0	457	1774	0.143538735241792	0.08343507761057142	0.0	0.6276745386110284	REACT:R-HSA-5696398	Nucleotide Excision Repair	14.9	superior parietal lobule
GTF2H3	13	0	457	1774	0.143538735241792	0.08343507761057142	0.0	0.6276745386110284	REACT:R-HSA-5696398	Nucleotide Excision Repair	17.3	superior temporal gyrus
GTF2H3	13	0	457	1774	0.143538735241792	0.08343507761057142	0.0	0.6276745386110284	REACT:R-HSA-5696398	Nucleotide Excision Repair	16.3	superior vestibular nucleus
GTF2H3	13	0	457	1774	0.143538735241792	0.08343507761057142	0.0	0.6276745386110284	REACT:R-HSA-5696398	Nucleotide Excision Repair	11.0	supplementary motor cortex
GTF2H3	13	0	457	1774	0.143538735241792	0.08343507761057142	0.0	0.6276745386110284	REACT:R-HSA-5696398	Nucleotide Excision Repair	16.3	supramarginal gyrus
GTF2H3	13	0	457	1774	0.143538735241792	0.08343507761057142	0.0	0.6276745386110284	REACT:R-HSA-5696398	Nucleotide Excision Repair	21.1	supraoptic nucleus
GTF2H3	13	0	457	1774	0.143538735241792	0.08343507761057142	0.0	0.6276745386110284	REACT:R-HSA-5696398	Nucleotide Excision Repair	16.9	temporal pole
GTF2H3	13	0	457	1774	0.143538735241792	0.08343507761057142	0.0	0.6276745386110284	REACT:R-HSA-5696398	Nucleotide Excision Repair	21.1	temporal white matter
GTF2H3	13	0	457	1774	0.143538735241792	0.08343507761057142	0.0	0.6276745386110284	REACT:R-HSA-5696398	Nucleotide Excision Repair	16.5	temporo-insular cortex, parainsular gyrus
GTF2H3	13	0	457	1774	0.143538735241792	0.08343507761057142	0.0	0.6276745386110284	REACT:R-HSA-5696398	Nucleotide Excision Repair	19.5	temporo-occipital transitional zone
GTF2H3	13	0	457	1774	0.143538735241792	0.08343507761057142	0.0	0.6276745386110284	REACT:R-HSA-5696398	Nucleotide Excision Repair	18.2	transversal temporal gyrus, anterior
GTF2H3	13	0	457	1774	0.143538735241792	0.08343507761057142	0.0	0.6276745386110284	REACT:R-HSA-5696398	Nucleotide Excision Repair	17.5	transversal temporal gyrus, posterior
GTF2H3	13	0	457	1774	0.143538735241792	0.08343507761057142	0.0	0.6276745386110284	REACT:R-HSA-5696398	Nucleotide Excision Repair	16.9	ventral medullary reticular nucleus
GTF2H3	13	0	457	1774	0.143538735241792	0.08343507761057142	0.0	0.6276745386110284	REACT:R-HSA-5696398	Nucleotide Excision Repair	19.0	ventral periolivary nuclei
GTF2H3	13	0	457	1774	0.143538735241792	0.08343507761057142	0.0	0.6276745386110284	REACT:R-HSA-5696398	Nucleotide Excision Repair	12.8	ventral posterolateral thalamic nucleus
GTF2H3	13	0	457	1774	0.143538735241792	0.08343507761057142	0.0	0.6276745386110284	REACT:R-HSA-5696398	Nucleotide Excision Repair	16.7	ventral posteromedial thalamic nucleus
GTF2H3	13	0	457	1774	0.143538735241792	0.08343507761057142	0.0	0.6276745386110284	REACT:R-HSA-5696398	Nucleotide Excision Repair	19.2	ventral tegmental area
GTF2H3	13	0	457	1774	0.143538735241792	0.08343507761057142	0.0	0.6276745386110284	REACT:R-HSA-5696398	Nucleotide Excision Repair	14.7	ventral thalamic nuclei
GTF2H3	13	0	457	1774	0.143538735241792	0.08343507761057142	0.0	0.6276745386110284	REACT:R-HSA-5696398	Nucleotide Excision Repair	15.9	ventrolateral medulla, A1-C1 cell groups
GTF2H3	13	0	457	1774	0.143538735241792	0.08343507761057142	0.0	0.6276745386110284	REACT:R-HSA-5696398	Nucleotide Excision Repair	15.1	ventrolateral tegmental area, A5 NE cell group
GTF2H3	13	0	457	1774	0.143538735241792	0.08343507761057142	0.0	0.6276745386110284	REACT:R-HSA-5696398	Nucleotide Excision Repair	22.8	ventromedial nucleus
GTF2H3	13	0	457	1774	0.143538735241792	0.08343507761057142	0.0	0.6276745386110284	REACT:R-HSA-5696398	Nucleotide Excision Repair	21.3	vermis
GTF2H3	13	0	457	1774	0.143538735241792	0.08343507761057142	0.0	0.6276745386110284	REACT:R-HSA-5696398	Nucleotide Excision Repair	13.7	zona incerta
GTF2H3	13	0	457	1774	0.143538735241792	0.08343507761057142	0.0	0.6276745386110284	REACT:R-HSA-77075	RNA Pol II CTD phosphorylation and interaction with CE	13.1	amygdala
GTF2H3	13	0	457	1774	0.143538735241792	0.08343507761057142	0.0	0.6276745386110284	REACT:R-HSA-77075	RNA Pol II CTD phosphorylation and interaction with CE	18.1	angular gyrus
GTF2H3	13	0	457	1774	0.143538735241792	0.08343507761057142	0.0	0.6276745386110284	REACT:R-HSA-77075	RNA Pol II CTD phosphorylation and interaction with CE	24.9	angular gyrus (white matter)
GTF2H3	13	0	457	1774	0.143538735241792	0.08343507761057142	0.0	0.6276745386110284	REACT:R-HSA-77075	RNA Pol II CTD phosphorylation and interaction with CE	12.3	anterior cingulate cortex, supragenual-dorsal
GTF2H3	13	0	457	1774	0.143538735241792	0.08343507761057142	0.0	0.6276745386110284	REACT:R-HSA-77075	RNA Pol II CTD phosphorylation and interaction with CE	11.9	anterior cingulate cortex, supragenual-ventral
GTF2H3	13	0	457	1774	0.143538735241792	0.08343507761057142	0.0	0.6276745386110284	REACT:R-HSA-77075	RNA Pol II CTD phosphorylation and interaction with CE	16.7	anterior cochlear nucleus, ventral
GTF2H3	13	0	457	1774	0.143538735241792	0.08343507761057142	0.0	0.6276745386110284	REACT:R-HSA-77075	RNA Pol II CTD phosphorylation and interaction with CE	20.8	anterior funiculus (white matter)
GTF2H3	13	0	457	1774	0.143538735241792	0.08343507761057142	0.0	0.6276745386110284	REACT:R-HSA-77075	RNA Pol II CTD phosphorylation and interaction with CE	18.2	anterior insular cortex, dorsal
GTF2H3	13	0	457	1774	0.143538735241792	0.08343507761057142	0.0	0.6276745386110284	REACT:R-HSA-77075	RNA Pol II CTD phosphorylation and interaction with CE	19.9	anterior insular cortex, ventral
GTF2H3	13	0	457	1774	0.143538735241792	0.08343507761057142	0.0	0.6276745386110284	REACT:R-HSA-77075	RNA Pol II CTD phosphorylation and interaction with CE	14.7	anterior thalamic nucleus, ventral
GTF2H3	13	0	457	1774	0.143538735241792	0.08343507761057142	0.0	0.6276745386110284	REACT:R-HSA-77075	RNA Pol II CTD phosphorylation and interaction with CE	18.1	arcuate nucleus
GTF2H3	13	0	457	1774	0.143538735241792	0.08343507761057142	0.0	0.6276745386110284	REACT:R-HSA-77075	RNA Pol II CTD phosphorylation and interaction with CE	14.0	area parastriata, inferior
GTF2H3	13	0	457	1774	0.143538735241792	0.08343507761057142	0.0	0.6276745386110284	REACT:R-HSA-77075	RNA Pol II CTD phosphorylation and interaction with CE	15.7	area parastriata, parietal
GTF2H3	13	0	457	1774	0.143538735241792	0.08343507761057142	0.0	0.6276745386110284	REACT:R-HSA-77075	RNA Pol II CTD phosphorylation and interaction with CE	12.3	area parastriata, superior
GTF2H3	13	0	457	1774	0.143538735241792	0.08343507761057142	0.0	0.6276745386110284	REACT:R-HSA-77075	RNA Pol II CTD phosphorylation and interaction with CE	16.0	area parastriata, temporal
GTF2H3	13	0	457	1774	0.143538735241792	0.08343507761057142	0.0	0.6276745386110284	REACT:R-HSA-77075	RNA Pol II CTD phosphorylation and interaction with CE	13.7	area postrema
GTF2H3	13	0	457	1774	0.143538735241792	0.08343507761057142	0.0	0.6276745386110284	REACT:R-HSA-77075	RNA Pol II CTD phosphorylation and interaction with CE	18.0	area striata
GTF2H3	13	0	457	1774	0.143538735241792	0.08343507761057142	0.0	0.6276745386110284	REACT:R-HSA-77075	RNA Pol II CTD phosphorylation and interaction with CE	20.3	area striata (white matter)
GTF2H3	13	0	457	1774	0.143538735241792	0.08343507761057142	0.0	0.6276745386110284	REACT:R-HSA-77075	RNA Pol II CTD phosphorylation and interaction with CE	12.6	basal amygdala
GTF2H3	13	0	457	1774	0.143538735241792	0.08343507761057142	0.0	0.6276745386110284	REACT:R-HSA-77075	RNA Pol II CTD phosphorylation and interaction with CE	15.4	caudate nucleus
GTF2H3	13	0	457	1774	0.143538735241792	0.08343507761057142	0.0	0.6276745386110284	REACT:R-HSA-77075	RNA Pol II CTD phosphorylation and interaction with CE	13.4	central amygdala
GTF2H3	13	0	457	1774	0.143538735241792	0.08343507761057142	0.0	0.6276745386110284	REACT:R-HSA-77075	RNA Pol II CTD phosphorylation and interaction with CE	20.3	centromedial thalamic nucleus
GTF2H3	13	0	457	1774	0.143538735241792	0.08343507761057142	0.0	0.6276745386110284	REACT:R-HSA-77075	RNA Pol II CTD phosphorylation and interaction with CE	21.6	cerebellar cortex
GTF2H3	13	0	457	1774	0.143538735241792	0.08343507761057142	0.0	0.6276745386110284	REACT:R-HSA-77075	RNA Pol II CTD phosphorylation and interaction with CE	17.1	cerebellar nuclei
GTF2H3	13	0	457	1774	0.143538735241792	0.08343507761057142	0.0	0.6276745386110284	REACT:R-HSA-77075	RNA Pol II CTD phosphorylation and interaction with CE	18.3	cerebellar white matter
GTF2H3	13	0	457	1774	0.143538735241792	0.08343507761057142	0.0	0.6276745386110284	REACT:R-HSA-77075	RNA Pol II CTD phosphorylation and interaction with CE	18.7	cervical spinal cord, central gray
GTF2H3	13	0	457	1774	0.143538735241792	0.08343507761057142	0.0	0.6276745386110284	REACT:R-HSA-77075	RNA Pol II CTD phosphorylation and interaction with CE	16.1	cervical spinal cord, dorsal horn
GTF2H3	13	0	457	1774	0.143538735241792	0.08343507761057142	0.0	0.6276745386110284	REACT:R-HSA-77075	RNA Pol II CTD phosphorylation and interaction with CE	11.0	cervical spinal cord, ventral horn
GTF2H3	13	0	457	1774	0.143538735241792	0.08343507761057142	0.0	0.6276745386110284	REACT:R-HSA-77075	RNA Pol II CTD phosphorylation and interaction with CE	10.2	choroid plexus
GTF2H3	13	0	457	1774	0.143538735241792	0.08343507761057142	0.0	0.6276745386110284	REACT:R-HSA-77075	RNA Pol II CTD phosphorylation and interaction with CE	15.1	claustrum
GTF2H3	13	0	457	1774	0.143538735241792	0.08343507761057142	0.0	0.6276745386110284	REACT:R-HSA-77075	RNA Pol II CTD phosphorylation and interaction with CE	23.8	corpus callosum, genu (white matter)
GTF2H3	13	0	457	1774	0.143538735241792	0.08343507761057142	0.0	0.6276745386110284	REACT:R-HSA-77075	RNA Pol II CTD phosphorylation and interaction with CE	22.7	corpus callosum, splenium (white matter)
GTF2H3	13	0	457	1774	0.143538735241792	0.08343507761057142	0.0	0.6276745386110284	REACT:R-HSA-77075	RNA Pol II CTD phosphorylation and interaction with CE	14.6	corticomedial amygdala
GTF2H3	13	0	457	1774	0.143538735241792	0.08343507761057142	0.0	0.6276745386110284	REACT:R-HSA-77075	RNA Pol II CTD phosphorylation and interaction with CE	17.5	cuneiform nucleus
GTF2H3	13	0	457	1774	0.143538735241792	0.08343507761057142	0.0	0.6276745386110284	REACT:R-HSA-77075	RNA Pol II CTD phosphorylation and interaction with CE	13.8	dentate gyrus
GTF2H3	13	0	457	1774	0.143538735241792	0.08343507761057142	0.0	0.6276745386110284	REACT:R-HSA-77075	RNA Pol II CTD phosphorylation and interaction with CE	14.2	dorsal cochlear nucleus
GTF2H3	13	0	457	1774	0.143538735241792	0.08343507761057142	0.0	0.6276745386110284	REACT:R-HSA-77075	RNA Pol II CTD phosphorylation and interaction with CE	18.0	dorsal funiculus (white matter)
GTF2H3	13	0	457	1774	0.143538735241792	0.08343507761057142	0.0	0.6276745386110284	REACT:R-HSA-77075	RNA Pol II CTD phosphorylation and interaction with CE	16.2	dorsal medullary reticular nucleus
GTF2H3	13	0	457	1774	0.143538735241792	0.08343507761057142	0.0	0.6276745386110284	REACT:R-HSA-77075	RNA Pol II CTD phosphorylation and interaction with CE	12.7	dorsal motor vagal complex
GTF2H3	13	0	457	1774	0.143538735241792	0.08343507761057142	0.0	0.6276745386110284	REACT:R-HSA-77075	RNA Pol II CTD phosphorylation and interaction with CE	22.3	dorsal raphe nucleus
GTF2H3	13	0	457	1774	0.143538735241792	0.08343507761057142	0.0	0.6276745386110284	REACT:R-HSA-77075	RNA Pol II CTD phosphorylation and interaction with CE	14.5	dorsal tegmental nucleus
GTF2H3	13	0	457	1774	0.143538735241792	0.08343507761057142	0.0	0.6276745386110284	REACT:R-HSA-77075	RNA Pol II CTD phosphorylation and interaction with CE	18.7	dorsolateral tegmental area
GTF2H3	13	0	457	1774	0.143538735241792	0.08343507761057142	0.0	0.6276745386110284	REACT:R-HSA-77075	RNA Pol II CTD phosphorylation and interaction with CE	21.3	dorsomedial nucleus
GTF2H3	13	0	457	1774	0.143538735241792	0.08343507761057142	0.0	0.6276745386110284	REACT:R-HSA-77075	RNA Pol II CTD phosphorylation and interaction with CE	16.0	entorhinal gyrus
GTF2H3	13	0	457	1774	0.143538735241792	0.08343507761057142	0.0	0.6276745386110284	REACT:R-HSA-77075	RNA Pol II CTD phosphorylation and interaction with CE	21.2	flocculonodular lobe
GTF2H3	13	0	457	1774	0.143538735241792	0.08343507761057142	0.0	0.6276745386110284	REACT:R-HSA-77075	RNA Pol II CTD phosphorylation and interaction with CE	12.7	frontal eye field
GTF2H3	13	0	457	1774	0.143538735241792	0.08343507761057142	0.0	0.6276745386110284	REACT:R-HSA-77075	RNA Pol II CTD phosphorylation and interaction with CE	20.6	frontal operculum
GTF2H3	13	0	457	1774	0.143538735241792	0.08343507761057142	0.0	0.6276745386110284	REACT:R-HSA-77075	RNA Pol II CTD phosphorylation and interaction with CE	17.1	fusiform gyrus
GTF2H3	13	0	457	1774	0.143538735241792	0.08343507761057142	0.0	0.6276745386110284	REACT:R-HSA-77075	RNA Pol II CTD phosphorylation and interaction with CE	15.1	gigantocellular reticular nuclei, medullary
GTF2H3	13	0	457	1774	0.143538735241792	0.08343507761057142	0.0	0.6276745386110284	REACT:R-HSA-77075	RNA Pol II CTD phosphorylation and interaction with CE	15.7	gigantocellular reticular nuclei, pars
GTF2H3	13	0	457	1774	0.143538735241792	0.08343507761057142	0.0	0.6276745386110284	REACT:R-HSA-77075	RNA Pol II CTD phosphorylation and interaction with CE	16.4	globus pallidus, externus
GTF2H3	13	0	457	1774	0.143538735241792	0.08343507761057142	0.0	0.6276745386110284	REACT:R-HSA-77075	RNA Pol II CTD phosphorylation and interaction with CE	16.7	globus pallidus, internus
GTF2H3	13	0	457	1774	0.143538735241792	0.08343507761057142	0.0	0.6276745386110284	REACT:R-HSA-77075	RNA Pol II CTD phosphorylation and interaction with CE	16.8	habenula
GTF2H3	13	0	457	1774	0.143538735241792	0.08343507761057142	0.0	0.6276745386110284	REACT:R-HSA-77075	RNA Pol II CTD phosphorylation and interaction with CE	14.7	hippocampus
GTF2H3	13	0	457	1774	0.143538735241792	0.08343507761057142	0.0	0.6276745386110284	REACT:R-HSA-77075	RNA Pol II CTD phosphorylation and interaction with CE	18.5	hippocampus, CA1
GTF2H3	13	0	457	1774	0.143538735241792	0.08343507761057142	0.0	0.6276745386110284	REACT:R-HSA-77075	RNA Pol II CTD phosphorylation and interaction with CE	16.8	hippocampus, CA2
GTF2H3	13	0	457	1774	0.143538735241792	0.08343507761057142	0.0	0.6276745386110284	REACT:R-HSA-77075	RNA Pol II CTD phosphorylation and interaction with CE	13.9	hippocampus, CA3
GTF2H3	13	0	457	1774	0.143538735241792	0.08343507761057142	0.0	0.6276745386110284	REACT:R-HSA-77075	RNA Pol II CTD phosphorylation and interaction with CE	19.3	inferior colliculus
GTF2H3	13	0	457	1774	0.143538735241792	0.08343507761057142	0.0	0.6276745386110284	REACT:R-HSA-77075	RNA Pol II CTD phosphorylation and interaction with CE	13.0	inferior frontal gyrus, opercular
GTF2H3	13	0	457	1774	0.143538735241792	0.08343507761057142	0.0	0.6276745386110284	REACT:R-HSA-77075	RNA Pol II CTD phosphorylation and interaction with CE	12.6	inferior olive
GTF2H3	13	0	457	1774	0.143538735241792	0.08343507761057142	0.0	0.6276745386110284	REACT:R-HSA-77075	RNA Pol II CTD phosphorylation and interaction with CE	13.3	inferior parietal lobule
GTF2H3	13	0	457	1774	0.143538735241792	0.08343507761057142	0.0	0.6276745386110284	REACT:R-HSA-77075	RNA Pol II CTD phosphorylation and interaction with CE	19.9	inferior temporal gyrus
GTF2H3	13	0	457	1774	0.143538735241792	0.08343507761057142	0.0	0.6276745386110284	REACT:R-HSA-77075	RNA Pol II CTD phosphorylation and interaction with CE	15.2	intraparietal deep sulcus
GTF2H3	13	0	457	1774	0.143538735241792	0.08343507761057142	0.0	0.6276745386110284	REACT:R-HSA-77075	RNA Pol II CTD phosphorylation and interaction with CE	15.5	Kolliker-Fuse nucleus
GTF2H3	13	0	457	1774	0.143538735241792	0.08343507761057142	0.0	0.6276745386110284	REACT:R-HSA-77075	RNA Pol II CTD phosphorylation and interaction with CE	12.8	lateral amygdala
GTF2H3	13	0	457	1774	0.143538735241792	0.08343507761057142	0.0	0.6276745386110284	REACT:R-HSA-77075	RNA Pol II CTD phosphorylation and interaction with CE	17.5	lateral funiculus (white matter)
GTF2H3	13	0	457	1774	0.143538735241792	0.08343507761057142	0.0	0.6276745386110284	REACT:R-HSA-77075	RNA Pol II CTD phosphorylation and interaction with CE	12.0	lateral geniculate body
GTF2H3	13	0	457	1774	0.143538735241792	0.08343507761057142	0.0	0.6276745386110284	REACT:R-HSA-77075	RNA Pol II CTD phosphorylation and interaction with CE	17.7	lateral hypothalamic area
GTF2H3	13	0	457	1774	0.143538735241792	0.08343507761057142	0.0	0.6276745386110284	REACT:R-HSA-77075	RNA Pol II CTD phosphorylation and interaction with CE	17.7	lateral lemniscal nuclei
GTF2H3	13	0	457	1774	0.143538735241792	0.08343507761057142	0.0	0.6276745386110284	REACT:R-HSA-77075	RNA Pol II CTD phosphorylation and interaction with CE	14.4	lateral medullary reticular nucleus
GTF2H3	13	0	457	1774	0.143538735241792	0.08343507761057142	0.0	0.6276745386110284	REACT:R-HSA-77075	RNA Pol II CTD phosphorylation and interaction with CE	21.4	lateral parabrachial nucleus
GTF2H3	13	0	457	1774	0.143538735241792	0.08343507761057142	0.0	0.6276745386110284	REACT:R-HSA-77075	RNA Pol II CTD phosphorylation and interaction with CE	12.4	lateral thalamic nuclei
GTF2H3	13	0	457	1774	0.143538735241792	0.08343507761057142	0.0	0.6276745386110284	REACT:R-HSA-77075	RNA Pol II CTD phosphorylation and interaction with CE	15.3	lateral vestibular nucleus
GTF2H3	13	0	457	1774	0.143538735241792	0.08343507761057142	0.0	0.6276745386110284	REACT:R-HSA-77075	RNA Pol II CTD phosphorylation and interaction with CE	18.3	lingual gyrus
GTF2H3	13	0	457	1774	0.143538735241792	0.08343507761057142	0.0	0.6276745386110284	REACT:R-HSA-77075	RNA Pol II CTD phosphorylation and interaction with CE	17.5	locus coeruleus
GTF2H3	13	0	457	1774	0.143538735241792	0.08343507761057142	0.0	0.6276745386110284	REACT:R-HSA-77075	RNA Pol II CTD phosphorylation and interaction with CE	15.6	mammillary body
GTF2H3	13	0	457	1774	0.143538735241792	0.08343507761057142	0.0	0.6276745386110284	REACT:R-HSA-77075	RNA Pol II CTD phosphorylation and interaction with CE	14.4	medial dorsal thalamic nucleus
GTF2H3	13	0	457	1774	0.143538735241792	0.08343507761057142	0.0	0.6276745386110284	REACT:R-HSA-77075	RNA Pol II CTD phosphorylation and interaction with CE	12.6	medial geniculate body
GTF2H3	13	0	457	1774	0.143538735241792	0.08343507761057142	0.0	0.6276745386110284	REACT:R-HSA-77075	RNA Pol II CTD phosphorylation and interaction with CE	17.4	medial olivary nucleus
GTF2H3	13	0	457	1774	0.143538735241792	0.08343507761057142	0.0	0.6276745386110284	REACT:R-HSA-77075	RNA Pol II CTD phosphorylation and interaction with CE	17.6	medial parabrachial nucleus
GTF2H3	13	0	457	1774	0.143538735241792	0.08343507761057142	0.0	0.6276745386110284	REACT:R-HSA-77075	RNA Pol II CTD phosphorylation and interaction with CE	18.6	medial periolivary nuclei
GTF2H3	13	0	457	1774	0.143538735241792	0.08343507761057142	0.0	0.6276745386110284	REACT:R-HSA-77075	RNA Pol II CTD phosphorylation and interaction with CE	14.3	medial vestibular nucleus
GTF2H3	13	0	457	1774	0.143538735241792	0.08343507761057142	0.0	0.6276745386110284	REACT:R-HSA-77075	RNA Pol II CTD phosphorylation and interaction with CE	20.7	median raphe nucleus
GTF2H3	13	0	457	1774	0.143538735241792	0.08343507761057142	0.0	0.6276745386110284	REACT:R-HSA-77075	RNA Pol II CTD phosphorylation and interaction with CE	11.3	middle cingulate cortex
GTF2H3	13	0	457	1774	0.143538735241792	0.08343507761057142	0.0	0.6276745386110284	REACT:R-HSA-77075	RNA Pol II CTD phosphorylation and interaction with CE	17.0	middle temporal gyrus
GTF2H3	13	0	457	1774	0.143538735241792	0.08343507761057142	0.0	0.6276745386110284	REACT:R-HSA-77075	RNA Pol II CTD phosphorylation and interaction with CE	14.3	motor facial nucleus
GTF2H3	13	0	457	1774	0.143538735241792	0.08343507761057142	0.0	0.6276745386110284	REACT:R-HSA-77075	RNA Pol II CTD phosphorylation and interaction with CE	15.0	motor hypoglossal nucleus
GTF2H3	13	0	457	1774	0.143538735241792	0.08343507761057142	0.0	0.6276745386110284	REACT:R-HSA-77075	RNA Pol II CTD phosphorylation and interaction with CE	14.4	motor trigeminal nucleus
GTF2H3	13	0	457	1774	0.143538735241792	0.08343507761057142	0.0	0.6276745386110284	REACT:R-HSA-77075	RNA Pol II CTD phosphorylation and interaction with CE	19.4	nuclei of the trapezoid body
GTF2H3	13	0	457	1774	0.143538735241792	0.08343507761057142	0.0	0.6276745386110284	REACT:R-HSA-77075	RNA Pol II CTD phosphorylation and interaction with CE	18.8	nucleus accumbens
GTF2H3	13	0	457	1774	0.143538735241792	0.08343507761057142	0.0	0.6276745386110284	REACT:R-HSA-77075	RNA Pol II CTD phosphorylation and interaction with CE	22.0	nucleus ambiguus
GTF2H3	13	0	457	1774	0.143538735241792	0.08343507761057142	0.0	0.6276745386110284	REACT:R-HSA-77075	RNA Pol II CTD phosphorylation and interaction with CE	11.3	nucleus basalis of Meynert
GTF2H3	13	0	457	1774	0.143538735241792	0.08343507761057142	0.0	0.6276745386110284	REACT:R-HSA-77075	RNA Pol II CTD phosphorylation and interaction with CE	11.9	nucleus cuneatus
GTF2H3	13	0	457	1774	0.143538735241792	0.08343507761057142	0.0	0.6276745386110284	REACT:R-HSA-77075	RNA Pol II CTD phosphorylation and interaction with CE	9.7	nucleus gracilis
GTF2H3	13	0	457	1774	0.143538735241792	0.08343507761057142	0.0	0.6276745386110284	REACT:R-HSA-77075	RNA Pol II CTD phosphorylation and interaction with CE	22.1	nucleus of the diagonal band
GTF2H3	13	0	457	1774	0.143538735241792	0.08343507761057142	0.0	0.6276745386110284	REACT:R-HSA-77075	RNA Pol II CTD phosphorylation and interaction with CE	15.4	nucleus raphe magnus
GTF2H3	13	0	457	1774	0.143538735241792	0.08343507761057142	0.0	0.6276745386110284	REACT:R-HSA-77075	RNA Pol II CTD phosphorylation and interaction with CE	20.3	nucleus raphe obscurus
GTF2H3	13	0	457	1774	0.143538735241792	0.08343507761057142	0.0	0.6276745386110284	REACT:R-HSA-77075	RNA Pol II CTD phosphorylation and interaction with CE	19.4	nucleus raphe pallidus
GTF2H3	13	0	457	1774	0.143538735241792	0.08343507761057142	0.0	0.6276745386110284	REACT:R-HSA-77075	RNA Pol II CTD phosphorylation and interaction with CE	15.5	nucleus reuniens
GTF2H3	13	0	457	1774	0.143538735241792	0.08343507761057142	0.0	0.6276745386110284	REACT:R-HSA-77075	RNA Pol II CTD phosphorylation and interaction with CE	14.3	nucleus rhomboideus
GTF2H3	13	0	457	1774	0.143538735241792	0.08343507761057142	0.0	0.6276745386110284	REACT:R-HSA-77075	RNA Pol II CTD phosphorylation and interaction with CE	20.9	nucleus tractus solitarii
GTF2H3	13	0	457	1774	0.143538735241792	0.08343507761057142	0.0	0.6276745386110284	REACT:R-HSA-77075	RNA Pol II CTD phosphorylation and interaction with CE	13.1	occipital cortex
GTF2H3	13	0	457	1774	0.143538735241792	0.08343507761057142	0.0	0.6276745386110284	REACT:R-HSA-77075	RNA Pol II CTD phosphorylation and interaction with CE	19.2	occipital cortex (white matter)
GTF2H3	13	0	457	1774	0.143538735241792	0.08343507761057142	0.0	0.6276745386110284	REACT:R-HSA-77075	RNA Pol II CTD phosphorylation and interaction with CE	17.8	olfactory area
GTF2H3	13	0	457	1774	0.143538735241792	0.08343507761057142	0.0	0.6276745386110284	REACT:R-HSA-77075	RNA Pol II CTD phosphorylation and interaction with CE	16.2	olfactory tubercle
GTF2H3	13	0	457	1774	0.143538735241792	0.08343507761057142	0.0	0.6276745386110284	REACT:R-HSA-77075	RNA Pol II CTD phosphorylation and interaction with CE	13.3	orbitofrontal gyrus, anterior
GTF2H3	13	0	457	1774	0.143538735241792	0.08343507761057142	0.0	0.6276745386110284	REACT:R-HSA-77075	RNA Pol II CTD phosphorylation and interaction with CE	12.2	paracentral lobule, anterior
GTF2H3	13	0	457	1774	0.143538735241792	0.08343507761057142	0.0	0.6276745386110284	REACT:R-HSA-77075	RNA Pol II CTD phosphorylation and interaction with CE	11.7	paracentral lobule, posterior
GTF2H3	13	0	457	1774	0.143538735241792	0.08343507761057142	0.0	0.6276745386110284	REACT:R-HSA-77075	RNA Pol II CTD phosphorylation and interaction with CE	15.4	parahippocampal cortex
GTF2H3	13	0	457	1774	0.143538735241792	0.08343507761057142	0.0	0.6276745386110284	REACT:R-HSA-77075	RNA Pol II CTD phosphorylation and interaction with CE	24.4	parahippocampal cortex (white matter)
GTF2H3	13	0	457	1774	0.143538735241792	0.08343507761057142	0.0	0.6276745386110284	REACT:R-HSA-77075	RNA Pol II CTD phosphorylation and interaction with CE	21.0	paramedian reticular nucleus
GTF2H3	13	0	457	1774	0.143538735241792	0.08343507761057142	0.0	0.6276745386110284	REACT:R-HSA-77075	RNA Pol II CTD phosphorylation and interaction with CE	18.6	paraventricular nucleus
GTF2H3	13	0	457	1774	0.143538735241792	0.08343507761057142	0.0	0.6276745386110284	REACT:R-HSA-77075	RNA Pol II CTD phosphorylation and interaction with CE	10.9	parietal operculum
GTF2H3	13	0	457	1774	0.143538735241792	0.08343507761057142	0.0	0.6276745386110284	REACT:R-HSA-77075	RNA Pol II CTD phosphorylation and interaction with CE	17.1	parieto-insular cortex
GTF2H3	13	0	457	1774	0.143538735241792	0.08343507761057142	0.0	0.6276745386110284	REACT:R-HSA-77075	RNA Pol II CTD phosphorylation and interaction with CE	13.7	parieto-occipital transitional area
GTF2H3	13	0	457	1774	0.143538735241792	0.08343507761057142	0.0	0.6276745386110284	REACT:R-HSA-77075	RNA Pol II CTD phosphorylation and interaction with CE	22.5	parieto-temporal junction (white matter)
GTF2H3	13	0	457	1774	0.143538735241792	0.08343507761057142	0.0	0.6276745386110284	REACT:R-HSA-77075	RNA Pol II CTD phosphorylation and interaction with CE	16.1	parvicellular reticular nuclei
GTF2H3	13	0	457	1774	0.143538735241792	0.08343507761057142	0.0	0.6276745386110284	REACT:R-HSA-77075	RNA Pol II CTD phosphorylation and interaction with CE	16.2	parvicellular reticular nuclei, medullary
GTF2H3	13	0	457	1774	0.143538735241792	0.08343507761057142	0.0	0.6276745386110284	REACT:R-HSA-77075	RNA Pol II CTD phosphorylation and interaction with CE	20.2	pedunculopontine tegmental nucleus
GTF2H3	13	0	457	1774	0.143538735241792	0.08343507761057142	0.0	0.6276745386110284	REACT:R-HSA-77075	RNA Pol II CTD phosphorylation and interaction with CE	15.1	periaquaductal grey, anterior
GTF2H3	13	0	457	1774	0.143538735241792	0.08343507761057142	0.0	0.6276745386110284	REACT:R-HSA-77075	RNA Pol II CTD phosphorylation and interaction with CE	21.1	periaquaductal grey, dorsal
GTF2H3	13	0	457	1774	0.143538735241792	0.08343507761057142	0.0	0.6276745386110284	REACT:R-HSA-77075	RNA Pol II CTD phosphorylation and interaction with CE	19.8	periaquaductal grey, lateral
GTF2H3	13	0	457	1774	0.143538735241792	0.08343507761057142	0.0	0.6276745386110284	REACT:R-HSA-77075	RNA Pol II CTD phosphorylation and interaction with CE	19.5	perirhinal gyrus
GTF2H3	13	0	457	1774	0.143538735241792	0.08343507761057142	0.0	0.6276745386110284	REACT:R-HSA-77075	RNA Pol II CTD phosphorylation and interaction with CE	19.7	peritrigeminal nucleus
GTF2H3	13	0	457	1774	0.143538735241792	0.08343507761057142	0.0	0.6276745386110284	REACT:R-HSA-77075	RNA Pol II CTD phosphorylation and interaction with CE	17.0	piriform cortex
GTF2H3	13	0	457	1774	0.143538735241792	0.08343507761057142	0.0	0.6276745386110284	REACT:R-HSA-77075	RNA Pol II CTD phosphorylation and interaction with CE	19.0	pontine nuclei
GTF2H3	13	0	457	1774	0.143538735241792	0.08343507761057142	0.0	0.6276745386110284	REACT:R-HSA-77075	RNA Pol II CTD phosphorylation and interaction with CE	20.3	pontine raphe nucleus
GTF2H3	13	0	457	1774	0.143538735241792	0.08343507761057142	0.0	0.6276745386110284	REACT:R-HSA-77075	RNA Pol II CTD phosphorylation and interaction with CE	9.0	postcentral gyrus
GTF2H3	13	0	457	1774	0.143538735241792	0.08343507761057142	0.0	0.6276745386110284	REACT:R-HSA-77075	RNA Pol II CTD phosphorylation and interaction with CE	14.4	postcentral gyrus, dorsal
GTF2H3	13	0	457	1774	0.143538735241792	0.08343507761057142	0.0	0.6276745386110284	REACT:R-HSA-77075	RNA Pol II CTD phosphorylation and interaction with CE	15.5	postcentral gyrus, middle
GTF2H3	13	0	457	1774	0.143538735241792	0.08343507761057142	0.0	0.6276745386110284	REACT:R-HSA-77075	RNA Pol II CTD phosphorylation and interaction with CE	15.3	postcentral gyrus, ventral
GTF2H3	13	0	457	1774	0.143538735241792	0.08343507761057142	0.0	0.6276745386110284	REACT:R-HSA-77075	RNA Pol II CTD phosphorylation and interaction with CE	7.6	posterior cingulate cortex
GTF2H3	13	0	457	1774	0.143538735241792	0.08343507761057142	0.0	0.6276745386110284	REACT:R-HSA-77075	RNA Pol II CTD phosphorylation and interaction with CE	11.3	posterior cingulate cortex, dorsal
GTF2H3	13	0	457	1774	0.143538735241792	0.08343507761057142	0.0	0.6276745386110284	REACT:R-HSA-77075	RNA Pol II CTD phosphorylation and interaction with CE	13.3	posterior cingulate cortex, ventral
GTF2H3	13	0	457	1774	0.143538735241792	0.08343507761057142	0.0	0.6276745386110284	REACT:R-HSA-77075	RNA Pol II CTD phosphorylation and interaction with CE	16.3	posterior insular cortex
GTF2H3	13	0	457	1774	0.143538735241792	0.08343507761057142	0.0	0.6276745386110284	REACT:R-HSA-77075	RNA Pol II CTD phosphorylation and interaction with CE	9.4	posterior thalamic nucleus
GTF2H3	13	0	457	1774	0.143538735241792	0.08343507761057142	0.0	0.6276745386110284	REACT:R-HSA-77075	RNA Pol II CTD phosphorylation and interaction with CE	18.3	posteroventral cochlear nucleus
GTF2H3	13	0	457	1774	0.143538735241792	0.08343507761057142	0.0	0.6276745386110284	REACT:R-HSA-77075	RNA Pol II CTD phosphorylation and interaction with CE	10.8	precentral gyrus
GTF2H3	13	0	457	1774	0.143538735241792	0.08343507761057142	0.0	0.6276745386110284	REACT:R-HSA-77075	RNA Pol II CTD phosphorylation and interaction with CE	12.6	precentral gyrus, dorsal
GTF2H3	13	0	457	1774	0.143538735241792	0.08343507761057142	0.0	0.6276745386110284	REACT:R-HSA-77075	RNA Pol II CTD phosphorylation and interaction with CE	14.0	precentral gyrus, middle
GTF2H3	13	0	457	1774	0.143538735241792	0.08343507761057142	0.0	0.6276745386110284	REACT:R-HSA-77075	RNA Pol II CTD phosphorylation and interaction with CE	12.3	precentral gyrus, ventral
GTF2H3	13	0	457	1774	0.143538735241792	0.08343507761057142	0.0	0.6276745386110284	REACT:R-HSA-77075	RNA Pol II CTD phosphorylation and interaction with CE	13.3	precuneus
GTF2H3	13	0	457	1774	0.143538735241792	0.08343507761057142	0.0	0.6276745386110284	REACT:R-HSA-77075	RNA Pol II CTD phosphorylation and interaction with CE	14.5	premotor cortex, dorsal
GTF2H3	13	0	457	1774	0.143538735241792	0.08343507761057142	0.0	0.6276745386110284	REACT:R-HSA-77075	RNA Pol II CTD phosphorylation and interaction with CE	13.2	premotor cortex, ventral
GTF2H3	13	0	457	1774	0.143538735241792	0.08343507761057142	0.0	0.6276745386110284	REACT:R-HSA-77075	RNA Pol II CTD phosphorylation and interaction with CE	19.0	preoptic area
GTF2H3	13	0	457	1774	0.143538735241792	0.08343507761057142	0.0	0.6276745386110284	REACT:R-HSA-77075	RNA Pol II CTD phosphorylation and interaction with CE	17.2	prepositus hypoglossal nucleus
GTF2H3	13	0	457	1774	0.143538735241792	0.08343507761057142	0.0	0.6276745386110284	REACT:R-HSA-77075	RNA Pol II CTD phosphorylation and interaction with CE	17.7	pretectal area
GTF2H3	13	0	457	1774	0.143538735241792	0.08343507761057142	0.0	0.6276745386110284	REACT:R-HSA-77075	RNA Pol II CTD phosphorylation and interaction with CE	18.3	principal sensory trigeminal nucleus
GTF2H3	13	0	457	1774	0.143538735241792	0.08343507761057142	0.0	0.6276745386110284	REACT:R-HSA-77075	RNA Pol II CTD phosphorylation and interaction with CE	14.3	pulvinar
GTF2H3	13	0	457	1774	0.143538735241792	0.08343507761057142	0.0	0.6276745386110284	REACT:R-HSA-77075	RNA Pol II CTD phosphorylation and interaction with CE	15.2	putamen
GTF2H3	13	0	457	1774	0.143538735241792	0.08343507761057142	0.0	0.6276745386110284	REACT:R-HSA-77075	RNA Pol II CTD phosphorylation and interaction with CE	14.9	red nucleus
GTF2H3	13	0	457	1774	0.143538735241792	0.08343507761057142	0.0	0.6276745386110284	REACT:R-HSA-77075	RNA Pol II CTD phosphorylation and interaction with CE	14.3	reticular pontine nucleus, caudal
GTF2H3	13	0	457	1774	0.143538735241792	0.08343507761057142	0.0	0.6276745386110284	REACT:R-HSA-77075	RNA Pol II CTD phosphorylation and interaction with CE	16.4	reticular pontine nucleus, oral
GTF2H3	13	0	457	1774	0.143538735241792	0.08343507761057142	0.0	0.6276745386110284	REACT:R-HSA-77075	RNA Pol II CTD phosphorylation and interaction with CE	11.8	reticulotegmental nucleus
GTF2H3	13	0	457	1774	0.143538735241792	0.08343507761057142	0.0	0.6276745386110284	REACT:R-HSA-77075	RNA Pol II CTD phosphorylation and interaction with CE	15.6	retrosplenial cortex
GTF2H3	13	0	457	1774	0.143538735241792	0.08343507761057142	0.0	0.6276745386110284	REACT:R-HSA-77075	RNA Pol II CTD phosphorylation and interaction with CE	20.4	septal nuclei
GTF2H3	13	0	457	1774	0.143538735241792	0.08343507761057142	0.0	0.6276745386110284	REACT:R-HSA-77075	RNA Pol II CTD phosphorylation and interaction with CE	12.0	somatomor cortex, precentral gyrus (white matter)
GTF2H3	13	0	457	1774	0.143538735241792	0.08343507761057142	0.0	0.6276745386110284	REACT:R-HSA-77075	RNA Pol II CTD phosphorylation and interaction with CE	14.4	somatosensory cortex, postcentral gyrus, ventral (white matter)
GTF2H3	13	0	457	1774	0.143538735241792	0.08343507761057142	0.0	0.6276745386110284	REACT:R-HSA-77075	RNA Pol II CTD phosphorylation and interaction with CE	12.2	spinal trigeminal nucleus, caudal
GTF2H3	13	0	457	1774	0.143538735241792	0.08343507761057142	0.0	0.6276745386110284	REACT:R-HSA-77075	RNA Pol II CTD phosphorylation and interaction with CE	15.2	spinal trigeminal nucleus, interpolar
GTF2H3	13	0	457	1774	0.143538735241792	0.08343507761057142	0.0	0.6276745386110284	REACT:R-HSA-77075	RNA Pol II CTD phosphorylation and interaction with CE	17.7	spinal trigeminal nucleus, oral
GTF2H3	13	0	457	1774	0.143538735241792	0.08343507761057142	0.0	0.6276745386110284	REACT:R-HSA-77075	RNA Pol II CTD phosphorylation and interaction with CE	13.9	spinal vestibular nucleus
GTF2H3	13	0	457	1774	0.143538735241792	0.08343507761057142	0.0	0.6276745386110284	REACT:R-HSA-77075	RNA Pol II CTD phosphorylation and interaction with CE	20.2	stria terminalis, bed nucleus
GTF2H3	13	0	457	1774	0.143538735241792	0.08343507761057142	0.0	0.6276745386110284	REACT:R-HSA-77075	RNA Pol II CTD phosphorylation and interaction with CE	14.9	subcentral gyrus, S2
GTF2H3	13	0	457	1774	0.143538735241792	0.08343507761057142	0.0	0.6276745386110284	REACT:R-HSA-77075	RNA Pol II CTD phosphorylation and interaction with CE	18.1	subcoeruleus area
GTF2H3	13	0	457	1774	0.143538735241792	0.08343507761057142	0.0	0.6276745386110284	REACT:R-HSA-77075	RNA Pol II CTD phosphorylation and interaction with CE	16.8	subiculum
GTF2H3	13	0	457	1774	0.143538735241792	0.08343507761057142	0.0	0.6276745386110284	REACT:R-HSA-77075	RNA Pol II CTD phosphorylation and interaction with CE	15.1	substantia nigra
GTF2H3	13	0	457	1774	0.143538735241792	0.08343507761057142	0.0	0.6276745386110284	REACT:R-HSA-77075	RNA Pol II CTD phosphorylation and interaction with CE	15.6	subthalamic nucleus
GTF2H3	13	0	457	1774	0.143538735241792	0.08343507761057142	0.0	0.6276745386110284	REACT:R-HSA-77075	RNA Pol II CTD phosphorylation and interaction with CE	16.9	superior colliculus
GTF2H3	13	0	457	1774	0.143538735241792	0.08343507761057142	0.0	0.6276745386110284	REACT:R-HSA-77075	RNA Pol II CTD phosphorylation and interaction with CE	18.5	superior olive
GTF2H3	13	0	457	1774	0.143538735241792	0.08343507761057142	0.0	0.6276745386110284	REACT:R-HSA-77075	RNA Pol II CTD phosphorylation and interaction with CE	14.9	superior parietal lobule
GTF2H3	13	0	457	1774	0.143538735241792	0.08343507761057142	0.0	0.6276745386110284	REACT:R-HSA-77075	RNA Pol II CTD phosphorylation and interaction with CE	17.3	superior temporal gyrus
GTF2H3	13	0	457	1774	0.143538735241792	0.08343507761057142	0.0	0.6276745386110284	REACT:R-HSA-77075	RNA Pol II CTD phosphorylation and interaction with CE	16.3	superior vestibular nucleus
GTF2H3	13	0	457	1774	0.143538735241792	0.08343507761057142	0.0	0.6276745386110284	REACT:R-HSA-77075	RNA Pol II CTD phosphorylation and interaction with CE	11.0	supplementary motor cortex
GTF2H3	13	0	457	1774	0.143538735241792	0.08343507761057142	0.0	0.6276745386110284	REACT:R-HSA-77075	RNA Pol II CTD phosphorylation and interaction with CE	16.3	supramarginal gyrus
GTF2H3	13	0	457	1774	0.143538735241792	0.08343507761057142	0.0	0.6276745386110284	REACT:R-HSA-77075	RNA Pol II CTD phosphorylation and interaction with CE	21.1	supraoptic nucleus
GTF2H3	13	0	457	1774	0.143538735241792	0.08343507761057142	0.0	0.6276745386110284	REACT:R-HSA-77075	RNA Pol II CTD phosphorylation and interaction with CE	16.9	temporal pole
GTF2H3	13	0	457	1774	0.143538735241792	0.08343507761057142	0.0	0.6276745386110284	REACT:R-HSA-77075	RNA Pol II CTD phosphorylation and interaction with CE	21.1	temporal white matter
GTF2H3	13	0	457	1774	0.143538735241792	0.08343507761057142	0.0	0.6276745386110284	REACT:R-HSA-77075	RNA Pol II CTD phosphorylation and interaction with CE	16.5	temporo-insular cortex, parainsular gyrus
GTF2H3	13	0	457	1774	0.143538735241792	0.08343507761057142	0.0	0.6276745386110284	REACT:R-HSA-77075	RNA Pol II CTD phosphorylation and interaction with CE	19.5	temporo-occipital transitional zone
GTF2H3	13	0	457	1774	0.143538735241792	0.08343507761057142	0.0	0.6276745386110284	REACT:R-HSA-77075	RNA Pol II CTD phosphorylation and interaction with CE	18.2	transversal temporal gyrus, anterior
GTF2H3	13	0	457	1774	0.143538735241792	0.08343507761057142	0.0	0.6276745386110284	REACT:R-HSA-77075	RNA Pol II CTD phosphorylation and interaction with CE	17.5	transversal temporal gyrus, posterior
GTF2H3	13	0	457	1774	0.143538735241792	0.08343507761057142	0.0	0.6276745386110284	REACT:R-HSA-77075	RNA Pol II CTD phosphorylation and interaction with CE	16.9	ventral medullary reticular nucleus
GTF2H3	13	0	457	1774	0.143538735241792	0.08343507761057142	0.0	0.6276745386110284	REACT:R-HSA-77075	RNA Pol II CTD phosphorylation and interaction with CE	19.0	ventral periolivary nuclei
GTF2H3	13	0	457	1774	0.143538735241792	0.08343507761057142	0.0	0.6276745386110284	REACT:R-HSA-77075	RNA Pol II CTD phosphorylation and interaction with CE	12.8	ventral posterolateral thalamic nucleus
GTF2H3	13	0	457	1774	0.143538735241792	0.08343507761057142	0.0	0.6276745386110284	REACT:R-HSA-77075	RNA Pol II CTD phosphorylation and interaction with CE	16.7	ventral posteromedial thalamic nucleus
GTF2H3	13	0	457	1774	0.143538735241792	0.08343507761057142	0.0	0.6276745386110284	REACT:R-HSA-77075	RNA Pol II CTD phosphorylation and interaction with CE	19.2	ventral tegmental area
GTF2H3	13	0	457	1774	0.143538735241792	0.08343507761057142	0.0	0.6276745386110284	REACT:R-HSA-77075	RNA Pol II CTD phosphorylation and interaction with CE	14.7	ventral thalamic nuclei
GTF2H3	13	0	457	1774	0.143538735241792	0.08343507761057142	0.0	0.6276745386110284	REACT:R-HSA-77075	RNA Pol II CTD phosphorylation and interaction with CE	15.9	ventrolateral medulla, A1-C1 cell groups
GTF2H3	13	0	457	1774	0.143538735241792	0.08343507761057142	0.0	0.6276745386110284	REACT:R-HSA-77075	RNA Pol II CTD phosphorylation and interaction with CE	15.1	ventrolateral tegmental area, A5 NE cell group
GTF2H3	13	0	457	1774	0.143538735241792	0.08343507761057142	0.0	0.6276745386110284	REACT:R-HSA-77075	RNA Pol II CTD phosphorylation and interaction with CE	22.8	ventromedial nucleus
GTF2H3	13	0	457	1774	0.143538735241792	0.08343507761057142	0.0	0.6276745386110284	REACT:R-HSA-77075	RNA Pol II CTD phosphorylation and interaction with CE	21.3	vermis
GTF2H3	13	0	457	1774	0.143538735241792	0.08343507761057142	0.0	0.6276745386110284	REACT:R-HSA-77075	RNA Pol II CTD phosphorylation and interaction with CE	13.7	zona incerta
GTF2H3	13	0	457	1774	0.143538735241792	0.08343507761057142	0.0	0.6276745386110284	REACT:R-HSA-167160	RNA Pol II CTD phosphorylation and interaction with CE during HIV infection	13.1	amygdala
GTF2H3	13	0	457	1774	0.143538735241792	0.08343507761057142	0.0	0.6276745386110284	REACT:R-HSA-167160	RNA Pol II CTD phosphorylation and interaction with CE during HIV infection	18.1	angular gyrus
GTF2H3	13	0	457	1774	0.143538735241792	0.08343507761057142	0.0	0.6276745386110284	REACT:R-HSA-167160	RNA Pol II CTD phosphorylation and interaction with CE during HIV infection	24.9	angular gyrus (white matter)
GTF2H3	13	0	457	1774	0.143538735241792	0.08343507761057142	0.0	0.6276745386110284	REACT:R-HSA-167160	RNA Pol II CTD phosphorylation and interaction with CE during HIV infection	12.3	anterior cingulate cortex, supragenual-dorsal
GTF2H3	13	0	457	1774	0.143538735241792	0.08343507761057142	0.0	0.6276745386110284	REACT:R-HSA-167160	RNA Pol II CTD phosphorylation and interaction with CE during HIV infection	11.9	anterior cingulate cortex, supragenual-ventral
GTF2H3	13	0	457	1774	0.143538735241792	0.08343507761057142	0.0	0.6276745386110284	REACT:R-HSA-167160	RNA Pol II CTD phosphorylation and interaction with CE during HIV infection	16.7	anterior cochlear nucleus, ventral
GTF2H3	13	0	457	1774	0.143538735241792	0.08343507761057142	0.0	0.6276745386110284	REACT:R-HSA-167160	RNA Pol II CTD phosphorylation and interaction with CE during HIV infection	20.8	anterior funiculus (white matter)
GTF2H3	13	0	457	1774	0.143538735241792	0.08343507761057142	0.0	0.6276745386110284	REACT:R-HSA-167160	RNA Pol II CTD phosphorylation and interaction with CE during HIV infection	18.2	anterior insular cortex, dorsal
GTF2H3	13	0	457	1774	0.143538735241792	0.08343507761057142	0.0	0.6276745386110284	REACT:R-HSA-167160	RNA Pol II CTD phosphorylation and interaction with CE during HIV infection	19.9	anterior insular cortex, ventral
GTF2H3	13	0	457	1774	0.143538735241792	0.08343507761057142	0.0	0.6276745386110284	REACT:R-HSA-167160	RNA Pol II CTD phosphorylation and interaction with CE during HIV infection	14.7	anterior thalamic nucleus, ventral
GTF2H3	13	0	457	1774	0.143538735241792	0.08343507761057142	0.0	0.6276745386110284	REACT:R-HSA-167160	RNA Pol II CTD phosphorylation and interaction with CE during HIV infection	18.1	arcuate nucleus
GTF2H3	13	0	457	1774	0.143538735241792	0.08343507761057142	0.0	0.6276745386110284	REACT:R-HSA-167160	RNA Pol II CTD phosphorylation and interaction with CE during HIV infection	14.0	area parastriata, inferior
GTF2H3	13	0	457	1774	0.143538735241792	0.08343507761057142	0.0	0.6276745386110284	REACT:R-HSA-167160	RNA Pol II CTD phosphorylation and interaction with CE during HIV infection	15.7	area parastriata, parietal
GTF2H3	13	0	457	1774	0.143538735241792	0.08343507761057142	0.0	0.6276745386110284	REACT:R-HSA-167160	RNA Pol II CTD phosphorylation and interaction with CE during HIV infection	12.3	area parastriata, superior
GTF2H3	13	0	457	1774	0.143538735241792	0.08343507761057142	0.0	0.6276745386110284	REACT:R-HSA-167160	RNA Pol II CTD phosphorylation and interaction with CE during HIV infection	16.0	area parastriata, temporal
GTF2H3	13	0	457	1774	0.143538735241792	0.08343507761057142	0.0	0.6276745386110284	REACT:R-HSA-167160	RNA Pol II CTD phosphorylation and interaction with CE during HIV infection	13.7	area postrema
GTF2H3	13	0	457	1774	0.143538735241792	0.08343507761057142	0.0	0.6276745386110284	REACT:R-HSA-167160	RNA Pol II CTD phosphorylation and interaction with CE during HIV infection	18.0	area striata
GTF2H3	13	0	457	1774	0.143538735241792	0.08343507761057142	0.0	0.6276745386110284	REACT:R-HSA-167160	RNA Pol II CTD phosphorylation and interaction with CE during HIV infection	20.3	area striata (white matter)
GTF2H3	13	0	457	1774	0.143538735241792	0.08343507761057142	0.0	0.6276745386110284	REACT:R-HSA-167160	RNA Pol II CTD phosphorylation and interaction with CE during HIV infection	12.6	basal amygdala
GTF2H3	13	0	457	1774	0.143538735241792	0.08343507761057142	0.0	0.6276745386110284	REACT:R-HSA-167160	RNA Pol II CTD phosphorylation and interaction with CE during HIV infection	15.4	caudate nucleus
GTF2H3	13	0	457	1774	0.143538735241792	0.08343507761057142	0.0	0.6276745386110284	REACT:R-HSA-167160	RNA Pol II CTD phosphorylation and interaction with CE during HIV infection	13.4	central amygdala
GTF2H3	13	0	457	1774	0.143538735241792	0.08343507761057142	0.0	0.6276745386110284	REACT:R-HSA-167160	RNA Pol II CTD phosphorylation and interaction with CE during HIV infection	20.3	centromedial thalamic nucleus
GTF2H3	13	0	457	1774	0.143538735241792	0.08343507761057142	0.0	0.6276745386110284	REACT:R-HSA-167160	RNA Pol II CTD phosphorylation and interaction with CE during HIV infection	21.6	cerebellar cortex
GTF2H3	13	0	457	1774	0.143538735241792	0.08343507761057142	0.0	0.6276745386110284	REACT:R-HSA-167160	RNA Pol II CTD phosphorylation and interaction with CE during HIV infection	17.1	cerebellar nuclei
GTF2H3	13	0	457	1774	0.143538735241792	0.08343507761057142	0.0	0.6276745386110284	REACT:R-HSA-167160	RNA Pol II CTD phosphorylation and interaction with CE during HIV infection	18.3	cerebellar white matter
GTF2H3	13	0	457	1774	0.143538735241792	0.08343507761057142	0.0	0.6276745386110284	REACT:R-HSA-167160	RNA Pol II CTD phosphorylation and interaction with CE during HIV infection	18.7	cervical spinal cord, central gray
GTF2H3	13	0	457	1774	0.143538735241792	0.08343507761057142	0.0	0.6276745386110284	REACT:R-HSA-167160	RNA Pol II CTD phosphorylation and interaction with CE during HIV infection	16.1	cervical spinal cord, dorsal horn
GTF2H3	13	0	457	1774	0.143538735241792	0.08343507761057142	0.0	0.6276745386110284	REACT:R-HSA-167160	RNA Pol II CTD phosphorylation and interaction with CE during HIV infection	11.0	cervical spinal cord, ventral horn
GTF2H3	13	0	457	1774	0.143538735241792	0.08343507761057142	0.0	0.6276745386110284	REACT:R-HSA-167160	RNA Pol II CTD phosphorylation and interaction with CE during HIV infection	10.2	choroid plexus
GTF2H3	13	0	457	1774	0.143538735241792	0.08343507761057142	0.0	0.6276745386110284	REACT:R-HSA-167160	RNA Pol II CTD phosphorylation and interaction with CE during HIV infection	15.1	claustrum
GTF2H3	13	0	457	1774	0.143538735241792	0.08343507761057142	0.0	0.6276745386110284	REACT:R-HSA-167160	RNA Pol II CTD phosphorylation and interaction with CE during HIV infection	23.8	corpus callosum, genu (white matter)
GTF2H3	13	0	457	1774	0.143538735241792	0.08343507761057142	0.0	0.6276745386110284	REACT:R-HSA-167160	RNA Pol II CTD phosphorylation and interaction with CE during HIV infection	22.7	corpus callosum, splenium (white matter)
GTF2H3	13	0	457	1774	0.143538735241792	0.08343507761057142	0.0	0.6276745386110284	REACT:R-HSA-167160	RNA Pol II CTD phosphorylation and interaction with CE during HIV infection	14.6	corticomedial amygdala
GTF2H3	13	0	457	1774	0.143538735241792	0.08343507761057142	0.0	0.6276745386110284	REACT:R-HSA-167160	RNA Pol II CTD phosphorylation and interaction with CE during HIV infection	17.5	cuneiform nucleus
GTF2H3	13	0	457	1774	0.143538735241792	0.08343507761057142	0.0	0.6276745386110284	REACT:R-HSA-167160	RNA Pol II CTD phosphorylation and interaction with CE during HIV infection	13.8	dentate gyrus
GTF2H3	13	0	457	1774	0.143538735241792	0.08343507761057142	0.0	0.6276745386110284	REACT:R-HSA-167160	RNA Pol II CTD phosphorylation and interaction with CE during HIV infection	14.2	dorsal cochlear nucleus
GTF2H3	13	0	457	1774	0.143538735241792	0.08343507761057142	0.0	0.6276745386110284	REACT:R-HSA-167160	RNA Pol II CTD phosphorylation and interaction with CE during HIV infection	18.0	dorsal funiculus (white matter)
GTF2H3	13	0	457	1774	0.143538735241792	0.08343507761057142	0.0	0.6276745386110284	REACT:R-HSA-167160	RNA Pol II CTD phosphorylation and interaction with CE during HIV infection	16.2	dorsal medullary reticular nucleus
GTF2H3	13	0	457	1774	0.143538735241792	0.08343507761057142	0.0	0.6276745386110284	REACT:R-HSA-167160	RNA Pol II CTD phosphorylation and interaction with CE during HIV infection	12.7	dorsal motor vagal complex
GTF2H3	13	0	457	1774	0.143538735241792	0.08343507761057142	0.0	0.6276745386110284	REACT:R-HSA-167160	RNA Pol II CTD phosphorylation and interaction with CE during HIV infection	22.3	dorsal raphe nucleus
GTF2H3	13	0	457	1774	0.143538735241792	0.08343507761057142	0.0	0.6276745386110284	REACT:R-HSA-167160	RNA Pol II CTD phosphorylation and interaction with CE during HIV infection	14.5	dorsal tegmental nucleus
GTF2H3	13	0	457	1774	0.143538735241792	0.08343507761057142	0.0	0.6276745386110284	REACT:R-HSA-167160	RNA Pol II CTD phosphorylation and interaction with CE during HIV infection	18.7	dorsolateral tegmental area
GTF2H3	13	0	457	1774	0.143538735241792	0.08343507761057142	0.0	0.6276745386110284	REACT:R-HSA-167160	RNA Pol II CTD phosphorylation and interaction with CE during HIV infection	21.3	dorsomedial nucleus
GTF2H3	13	0	457	1774	0.143538735241792	0.08343507761057142	0.0	0.6276745386110284	REACT:R-HSA-167160	RNA Pol II CTD phosphorylation and interaction with CE during HIV infection	16.0	entorhinal gyrus
GTF2H3	13	0	457	1774	0.143538735241792	0.08343507761057142	0.0	0.6276745386110284	REACT:R-HSA-167160	RNA Pol II CTD phosphorylation and interaction with CE during HIV infection	21.2	flocculonodular lobe
GTF2H3	13	0	457	1774	0.143538735241792	0.08343507761057142	0.0	0.6276745386110284	REACT:R-HSA-167160	RNA Pol II CTD phosphorylation and interaction with CE during HIV infection	12.7	frontal eye field
GTF2H3	13	0	457	1774	0.143538735241792	0.08343507761057142	0.0	0.6276745386110284	REACT:R-HSA-167160	RNA Pol II CTD phosphorylation and interaction with CE during HIV infection	20.6	frontal operculum
GTF2H3	13	0	457	1774	0.143538735241792	0.08343507761057142	0.0	0.6276745386110284	REACT:R-HSA-167160	RNA Pol II CTD phosphorylation and interaction with CE during HIV infection	17.1	fusiform gyrus
GTF2H3	13	0	457	1774	0.143538735241792	0.08343507761057142	0.0	0.6276745386110284	REACT:R-HSA-167160	RNA Pol II CTD phosphorylation and interaction with CE during HIV infection	15.1	gigantocellular reticular nuclei, medullary
GTF2H3	13	0	457	1774	0.143538735241792	0.08343507761057142	0.0	0.6276745386110284	REACT:R-HSA-167160	RNA Pol II CTD phosphorylation and interaction with CE during HIV infection	15.7	gigantocellular reticular nuclei, pars
GTF2H3	13	0	457	1774	0.143538735241792	0.08343507761057142	0.0	0.6276745386110284	REACT:R-HSA-167160	RNA Pol II CTD phosphorylation and interaction with CE during HIV infection	16.4	globus pallidus, externus
GTF2H3	13	0	457	1774	0.143538735241792	0.08343507761057142	0.0	0.6276745386110284	REACT:R-HSA-167160	RNA Pol II CTD phosphorylation and interaction with CE during HIV infection	16.7	globus pallidus, internus
GTF2H3	13	0	457	1774	0.143538735241792	0.08343507761057142	0.0	0.6276745386110284	REACT:R-HSA-167160	RNA Pol II CTD phosphorylation and interaction with CE during HIV infection	16.8	habenula
GTF2H3	13	0	457	1774	0.143538735241792	0.08343507761057142	0.0	0.6276745386110284	REACT:R-HSA-167160	RNA Pol II CTD phosphorylation and interaction with CE during HIV infection	14.7	hippocampus
GTF2H3	13	0	457	1774	0.143538735241792	0.08343507761057142	0.0	0.6276745386110284	REACT:R-HSA-167160	RNA Pol II CTD phosphorylation and interaction with CE during HIV infection	18.5	hippocampus, CA1
GTF2H3	13	0	457	1774	0.143538735241792	0.08343507761057142	0.0	0.6276745386110284	REACT:R-HSA-167160	RNA Pol II CTD phosphorylation and interaction with CE during HIV infection	16.8	hippocampus, CA2
GTF2H3	13	0	457	1774	0.143538735241792	0.08343507761057142	0.0	0.6276745386110284	REACT:R-HSA-167160	RNA Pol II CTD phosphorylation and interaction with CE during HIV infection	13.9	hippocampus, CA3
GTF2H3	13	0	457	1774	0.143538735241792	0.08343507761057142	0.0	0.6276745386110284	REACT:R-HSA-167160	RNA Pol II CTD phosphorylation and interaction with CE during HIV infection	19.3	inferior colliculus
GTF2H3	13	0	457	1774	0.143538735241792	0.08343507761057142	0.0	0.6276745386110284	REACT:R-HSA-167160	RNA Pol II CTD phosphorylation and interaction with CE during HIV infection	13.0	inferior frontal gyrus, opercular
GTF2H3	13	0	457	1774	0.143538735241792	0.08343507761057142	0.0	0.6276745386110284	REACT:R-HSA-167160	RNA Pol II CTD phosphorylation and interaction with CE during HIV infection	12.6	inferior olive
GTF2H3	13	0	457	1774	0.143538735241792	0.08343507761057142	0.0	0.6276745386110284	REACT:R-HSA-167160	RNA Pol II CTD phosphorylation and interaction with CE during HIV infection	13.3	inferior parietal lobule
GTF2H3	13	0	457	1774	0.143538735241792	0.08343507761057142	0.0	0.6276745386110284	REACT:R-HSA-167160	RNA Pol II CTD phosphorylation and interaction with CE during HIV infection	19.9	inferior temporal gyrus
GTF2H3	13	0	457	1774	0.143538735241792	0.08343507761057142	0.0	0.6276745386110284	REACT:R-HSA-167160	RNA Pol II CTD phosphorylation and interaction with CE during HIV infection	15.2	intraparietal deep sulcus
GTF2H3	13	0	457	1774	0.143538735241792	0.08343507761057142	0.0	0.6276745386110284	REACT:R-HSA-167160	RNA Pol II CTD phosphorylation and interaction with CE during HIV infection	15.5	Kolliker-Fuse nucleus
GTF2H3	13	0	457	1774	0.143538735241792	0.08343507761057142	0.0	0.6276745386110284	REACT:R-HSA-167160	RNA Pol II CTD phosphorylation and interaction with CE during HIV infection	12.8	lateral amygdala
GTF2H3	13	0	457	1774	0.143538735241792	0.08343507761057142	0.0	0.6276745386110284	REACT:R-HSA-167160	RNA Pol II CTD phosphorylation and interaction with CE during HIV infection	17.5	lateral funiculus (white matter)
GTF2H3	13	0	457	1774	0.143538735241792	0.08343507761057142	0.0	0.6276745386110284	REACT:R-HSA-167160	RNA Pol II CTD phosphorylation and interaction with CE during HIV infection	12.0	lateral geniculate body
GTF2H3	13	0	457	1774	0.143538735241792	0.08343507761057142	0.0	0.6276745386110284	REACT:R-HSA-167160	RNA Pol II CTD phosphorylation and interaction with CE during HIV infection	17.7	lateral hypothalamic area
GTF2H3	13	0	457	1774	0.143538735241792	0.08343507761057142	0.0	0.6276745386110284	REACT:R-HSA-167160	RNA Pol II CTD phosphorylation and interaction with CE during HIV infection	17.7	lateral lemniscal nuclei
GTF2H3	13	0	457	1774	0.143538735241792	0.08343507761057142	0.0	0.6276745386110284	REACT:R-HSA-167160	RNA Pol II CTD phosphorylation and interaction with CE during HIV infection	14.4	lateral medullary reticular nucleus
GTF2H3	13	0	457	1774	0.143538735241792	0.08343507761057142	0.0	0.6276745386110284	REACT:R-HSA-167160	RNA Pol II CTD phosphorylation and interaction with CE during HIV infection	21.4	lateral parabrachial nucleus
GTF2H3	13	0	457	1774	0.143538735241792	0.08343507761057142	0.0	0.6276745386110284	REACT:R-HSA-167160	RNA Pol II CTD phosphorylation and interaction with CE during HIV infection	12.4	lateral thalamic nuclei
GTF2H3	13	0	457	1774	0.143538735241792	0.08343507761057142	0.0	0.6276745386110284	REACT:R-HSA-167160	RNA Pol II CTD phosphorylation and interaction with CE during HIV infection	15.3	lateral vestibular nucleus
GTF2H3	13	0	457	1774	0.143538735241792	0.08343507761057142	0.0	0.6276745386110284	REACT:R-HSA-167160	RNA Pol II CTD phosphorylation and interaction with CE during HIV infection	18.3	lingual gyrus
GTF2H3	13	0	457	1774	0.143538735241792	0.08343507761057142	0.0	0.6276745386110284	REACT:R-HSA-167160	RNA Pol II CTD phosphorylation and interaction with CE during HIV infection	17.5	locus coeruleus
GTF2H3	13	0	457	1774	0.143538735241792	0.08343507761057142	0.0	0.6276745386110284	REACT:R-HSA-167160	RNA Pol II CTD phosphorylation and interaction with CE during HIV infection	15.6	mammillary body
GTF2H3	13	0	457	1774	0.143538735241792	0.08343507761057142	0.0	0.6276745386110284	REACT:R-HSA-167160	RNA Pol II CTD phosphorylation and interaction with CE during HIV infection	14.4	medial dorsal thalamic nucleus
GTF2H3	13	0	457	1774	0.143538735241792	0.08343507761057142	0.0	0.6276745386110284	REACT:R-HSA-167160	RNA Pol II CTD phosphorylation and interaction with CE during HIV infection	12.6	medial geniculate body
GTF2H3	13	0	457	1774	0.143538735241792	0.08343507761057142	0.0	0.6276745386110284	REACT:R-HSA-167160	RNA Pol II CTD phosphorylation and interaction with CE during HIV infection	17.4	medial olivary nucleus
GTF2H3	13	0	457	1774	0.143538735241792	0.08343507761057142	0.0	0.6276745386110284	REACT:R-HSA-167160	RNA Pol II CTD phosphorylation and interaction with CE during HIV infection	17.6	medial parabrachial nucleus
GTF2H3	13	0	457	1774	0.143538735241792	0.08343507761057142	0.0	0.6276745386110284	REACT:R-HSA-167160	RNA Pol II CTD phosphorylation and interaction with CE during HIV infection	18.6	medial periolivary nuclei
GTF2H3	13	0	457	1774	0.143538735241792	0.08343507761057142	0.0	0.6276745386110284	REACT:R-HSA-167160	RNA Pol II CTD phosphorylation and interaction with CE during HIV infection	14.3	medial vestibular nucleus
GTF2H3	13	0	457	1774	0.143538735241792	0.08343507761057142	0.0	0.6276745386110284	REACT:R-HSA-167160	RNA Pol II CTD phosphorylation and interaction with CE during HIV infection	20.7	median raphe nucleus
GTF2H3	13	0	457	1774	0.143538735241792	0.08343507761057142	0.0	0.6276745386110284	REACT:R-HSA-167160	RNA Pol II CTD phosphorylation and interaction with CE during HIV infection	11.3	middle cingulate cortex
GTF2H3	13	0	457	1774	0.143538735241792	0.08343507761057142	0.0	0.6276745386110284	REACT:R-HSA-167160	RNA Pol II CTD phosphorylation and interaction with CE during HIV infection	17.0	middle temporal gyrus
GTF2H3	13	0	457	1774	0.143538735241792	0.08343507761057142	0.0	0.6276745386110284	REACT:R-HSA-167160	RNA Pol II CTD phosphorylation and interaction with CE during HIV infection	14.3	motor facial nucleus
GTF2H3	13	0	457	1774	0.143538735241792	0.08343507761057142	0.0	0.6276745386110284	REACT:R-HSA-167160	RNA Pol II CTD phosphorylation and interaction with CE during HIV infection	15.0	motor hypoglossal nucleus
GTF2H3	13	0	457	1774	0.143538735241792	0.08343507761057142	0.0	0.6276745386110284	REACT:R-HSA-167160	RNA Pol II CTD phosphorylation and interaction with CE during HIV infection	14.4	motor trigeminal nucleus
GTF2H3	13	0	457	1774	0.143538735241792	0.08343507761057142	0.0	0.6276745386110284	REACT:R-HSA-167160	RNA Pol II CTD phosphorylation and interaction with CE during HIV infection	19.4	nuclei of the trapezoid body
GTF2H3	13	0	457	1774	0.143538735241792	0.08343507761057142	0.0	0.6276745386110284	REACT:R-HSA-167160	RNA Pol II CTD phosphorylation and interaction with CE during HIV infection	18.8	nucleus accumbens
GTF2H3	13	0	457	1774	0.143538735241792	0.08343507761057142	0.0	0.6276745386110284	REACT:R-HSA-167160	RNA Pol II CTD phosphorylation and interaction with CE during HIV infection	22.0	nucleus ambiguus
GTF2H3	13	0	457	1774	0.143538735241792	0.08343507761057142	0.0	0.6276745386110284	REACT:R-HSA-167160	RNA Pol II CTD phosphorylation and interaction with CE during HIV infection	11.3	nucleus basalis of Meynert
GTF2H3	13	0	457	1774	0.143538735241792	0.08343507761057142	0.0	0.6276745386110284	REACT:R-HSA-167160	RNA Pol II CTD phosphorylation and interaction with CE during HIV infection	11.9	nucleus cuneatus
GTF2H3	13	0	457	1774	0.143538735241792	0.08343507761057142	0.0	0.6276745386110284	REACT:R-HSA-167160	RNA Pol II CTD phosphorylation and interaction with CE during HIV infection	9.7	nucleus gracilis
GTF2H3	13	0	457	1774	0.143538735241792	0.08343507761057142	0.0	0.6276745386110284	REACT:R-HSA-167160	RNA Pol II CTD phosphorylation and interaction with CE during HIV infection	22.1	nucleus of the diagonal band
GTF2H3	13	0	457	1774	0.143538735241792	0.08343507761057142	0.0	0.6276745386110284	REACT:R-HSA-167160	RNA Pol II CTD phosphorylation and interaction with CE during HIV infection	15.4	nucleus raphe magnus
GTF2H3	13	0	457	1774	0.143538735241792	0.08343507761057142	0.0	0.6276745386110284	REACT:R-HSA-167160	RNA Pol II CTD phosphorylation and interaction with CE during HIV infection	20.3	nucleus raphe obscurus
GTF2H3	13	0	457	1774	0.143538735241792	0.08343507761057142	0.0	0.6276745386110284	REACT:R-HSA-167160	RNA Pol II CTD phosphorylation and interaction with CE during HIV infection	19.4	nucleus raphe pallidus
GTF2H3	13	0	457	1774	0.143538735241792	0.08343507761057142	0.0	0.6276745386110284	REACT:R-HSA-167160	RNA Pol II CTD phosphorylation and interaction with CE during HIV infection	15.5	nucleus reuniens
GTF2H3	13	0	457	1774	0.143538735241792	0.08343507761057142	0.0	0.6276745386110284	REACT:R-HSA-167160	RNA Pol II CTD phosphorylation and interaction with CE during HIV infection	14.3	nucleus rhomboideus
GTF2H3	13	0	457	1774	0.143538735241792	0.08343507761057142	0.0	0.6276745386110284	REACT:R-HSA-167160	RNA Pol II CTD phosphorylation and interaction with CE during HIV infection	20.9	nucleus tractus solitarii
GTF2H3	13	0	457	1774	0.143538735241792	0.08343507761057142	0.0	0.6276745386110284	REACT:R-HSA-167160	RNA Pol II CTD phosphorylation and interaction with CE during HIV infection	13.1	occipital cortex
GTF2H3	13	0	457	1774	0.143538735241792	0.08343507761057142	0.0	0.6276745386110284	REACT:R-HSA-167160	RNA Pol II CTD phosphorylation and interaction with CE during HIV infection	19.2	occipital cortex (white matter)
GTF2H3	13	0	457	1774	0.143538735241792	0.08343507761057142	0.0	0.6276745386110284	REACT:R-HSA-167160	RNA Pol II CTD phosphorylation and interaction with CE during HIV infection	17.8	olfactory area
GTF2H3	13	0	457	1774	0.143538735241792	0.08343507761057142	0.0	0.6276745386110284	REACT:R-HSA-167160	RNA Pol II CTD phosphorylation and interaction with CE during HIV infection	16.2	olfactory tubercle
GTF2H3	13	0	457	1774	0.143538735241792	0.08343507761057142	0.0	0.6276745386110284	REACT:R-HSA-167160	RNA Pol II CTD phosphorylation and interaction with CE during HIV infection	13.3	orbitofrontal gyrus, anterior
GTF2H3	13	0	457	1774	0.143538735241792	0.08343507761057142	0.0	0.6276745386110284	REACT:R-HSA-167160	RNA Pol II CTD phosphorylation and interaction with CE during HIV infection	12.2	paracentral lobule, anterior
GTF2H3	13	0	457	1774	0.143538735241792	0.08343507761057142	0.0	0.6276745386110284	REACT:R-HSA-167160	RNA Pol II CTD phosphorylation and interaction with CE during HIV infection	11.7	paracentral lobule, posterior
GTF2H3	13	0	457	1774	0.143538735241792	0.08343507761057142	0.0	0.6276745386110284	REACT:R-HSA-167160	RNA Pol II CTD phosphorylation and interaction with CE during HIV infection	15.4	parahippocampal cortex
GTF2H3	13	0	457	1774	0.143538735241792	0.08343507761057142	0.0	0.6276745386110284	REACT:R-HSA-167160	RNA Pol II CTD phosphorylation and interaction with CE during HIV infection	24.4	parahippocampal cortex (white matter)
GTF2H3	13	0	457	1774	0.143538735241792	0.08343507761057142	0.0	0.6276745386110284	REACT:R-HSA-167160	RNA Pol II CTD phosphorylation and interaction with CE during HIV infection	21.0	paramedian reticular nucleus
GTF2H3	13	0	457	1774	0.143538735241792	0.08343507761057142	0.0	0.6276745386110284	REACT:R-HSA-167160	RNA Pol II CTD phosphorylation and interaction with CE during HIV infection	18.6	paraventricular nucleus
GTF2H3	13	0	457	1774	0.143538735241792	0.08343507761057142	0.0	0.6276745386110284	REACT:R-HSA-167160	RNA Pol II CTD phosphorylation and interaction with CE during HIV infection	10.9	parietal operculum
GTF2H3	13	0	457	1774	0.143538735241792	0.08343507761057142	0.0	0.6276745386110284	REACT:R-HSA-167160	RNA Pol II CTD phosphorylation and interaction with CE during HIV infection	17.1	parieto-insular cortex
GTF2H3	13	0	457	1774	0.143538735241792	0.08343507761057142	0.0	0.6276745386110284	REACT:R-HSA-167160	RNA Pol II CTD phosphorylation and interaction with CE during HIV infection	13.7	parieto-occipital transitional area
GTF2H3	13	0	457	1774	0.143538735241792	0.08343507761057142	0.0	0.6276745386110284	REACT:R-HSA-167160	RNA Pol II CTD phosphorylation and interaction with CE during HIV infection	22.5	parieto-temporal junction (white matter)
GTF2H3	13	0	457	1774	0.143538735241792	0.08343507761057142	0.0	0.6276745386110284	REACT:R-HSA-167160	RNA Pol II CTD phosphorylation and interaction with CE during HIV infection	16.1	parvicellular reticular nuclei
GTF2H3	13	0	457	1774	0.143538735241792	0.08343507761057142	0.0	0.6276745386110284	REACT:R-HSA-167160	RNA Pol II CTD phosphorylation and interaction with CE during HIV infection	16.2	parvicellular reticular nuclei, medullary
GTF2H3	13	0	457	1774	0.143538735241792	0.08343507761057142	0.0	0.6276745386110284	REACT:R-HSA-167160	RNA Pol II CTD phosphorylation and interaction with CE during HIV infection	20.2	pedunculopontine tegmental nucleus
GTF2H3	13	0	457	1774	0.143538735241792	0.08343507761057142	0.0	0.6276745386110284	REACT:R-HSA-167160	RNA Pol II CTD phosphorylation and interaction with CE during HIV infection	15.1	periaquaductal grey, anterior
GTF2H3	13	0	457	1774	0.143538735241792	0.08343507761057142	0.0	0.6276745386110284	REACT:R-HSA-167160	RNA Pol II CTD phosphorylation and interaction with CE during HIV infection	21.1	periaquaductal grey, dorsal
GTF2H3	13	0	457	1774	0.143538735241792	0.08343507761057142	0.0	0.6276745386110284	REACT:R-HSA-167160	RNA Pol II CTD phosphorylation and interaction with CE during HIV infection	19.8	periaquaductal grey, lateral
GTF2H3	13	0	457	1774	0.143538735241792	0.08343507761057142	0.0	0.6276745386110284	REACT:R-HSA-167160	RNA Pol II CTD phosphorylation and interaction with CE during HIV infection	19.5	perirhinal gyrus
GTF2H3	13	0	457	1774	0.143538735241792	0.08343507761057142	0.0	0.6276745386110284	REACT:R-HSA-167160	RNA Pol II CTD phosphorylation and interaction with CE during HIV infection	19.7	peritrigeminal nucleus
GTF2H3	13	0	457	1774	0.143538735241792	0.08343507761057142	0.0	0.6276745386110284	REACT:R-HSA-167160	RNA Pol II CTD phosphorylation and interaction with CE during HIV infection	17.0	piriform cortex
GTF2H3	13	0	457	1774	0.143538735241792	0.08343507761057142	0.0	0.6276745386110284	REACT:R-HSA-167160	RNA Pol II CTD phosphorylation and interaction with CE during HIV infection	19.0	pontine nuclei
GTF2H3	13	0	457	1774	0.143538735241792	0.08343507761057142	0.0	0.6276745386110284	REACT:R-HSA-167160	RNA Pol II CTD phosphorylation and interaction with CE during HIV infection	20.3	pontine raphe nucleus
GTF2H3	13	0	457	1774	0.143538735241792	0.08343507761057142	0.0	0.6276745386110284	REACT:R-HSA-167160	RNA Pol II CTD phosphorylation and interaction with CE during HIV infection	9.0	postcentral gyrus
GTF2H3	13	0	457	1774	0.143538735241792	0.08343507761057142	0.0	0.6276745386110284	REACT:R-HSA-167160	RNA Pol II CTD phosphorylation and interaction with CE during HIV infection	14.4	postcentral gyrus, dorsal
GTF2H3	13	0	457	1774	0.143538735241792	0.08343507761057142	0.0	0.6276745386110284	REACT:R-HSA-167160	RNA Pol II CTD phosphorylation and interaction with CE during HIV infection	15.5	postcentral gyrus, middle
GTF2H3	13	0	457	1774	0.143538735241792	0.08343507761057142	0.0	0.6276745386110284	REACT:R-HSA-167160	RNA Pol II CTD phosphorylation and interaction with CE during HIV infection	15.3	postcentral gyrus, ventral
GTF2H3	13	0	457	1774	0.143538735241792	0.08343507761057142	0.0	0.6276745386110284	REACT:R-HSA-167160	RNA Pol II CTD phosphorylation and interaction with CE during HIV infection	7.6	posterior cingulate cortex
GTF2H3	13	0	457	1774	0.143538735241792	0.08343507761057142	0.0	0.6276745386110284	REACT:R-HSA-167160	RNA Pol II CTD phosphorylation and interaction with CE during HIV infection	11.3	posterior cingulate cortex, dorsal
GTF2H3	13	0	457	1774	0.143538735241792	0.08343507761057142	0.0	0.6276745386110284	REACT:R-HSA-167160	RNA Pol II CTD phosphorylation and interaction with CE during HIV infection	13.3	posterior cingulate cortex, ventral
GTF2H3	13	0	457	1774	0.143538735241792	0.08343507761057142	0.0	0.6276745386110284	REACT:R-HSA-167160	RNA Pol II CTD phosphorylation and interaction with CE during HIV infection	16.3	posterior insular cortex
GTF2H3	13	0	457	1774	0.143538735241792	0.08343507761057142	0.0	0.6276745386110284	REACT:R-HSA-167160	RNA Pol II CTD phosphorylation and interaction with CE during HIV infection	9.4	posterior thalamic nucleus
GTF2H3	13	0	457	1774	0.143538735241792	0.08343507761057142	0.0	0.6276745386110284	REACT:R-HSA-167160	RNA Pol II CTD phosphorylation and interaction with CE during HIV infection	18.3	posteroventral cochlear nucleus
GTF2H3	13	0	457	1774	0.143538735241792	0.08343507761057142	0.0	0.6276745386110284	REACT:R-HSA-167160	RNA Pol II CTD phosphorylation and interaction with CE during HIV infection	10.8	precentral gyrus
GTF2H3	13	0	457	1774	0.143538735241792	0.08343507761057142	0.0	0.6276745386110284	REACT:R-HSA-167160	RNA Pol II CTD phosphorylation and interaction with CE during HIV infection	12.6	precentral gyrus, dorsal
GTF2H3	13	0	457	1774	0.143538735241792	0.08343507761057142	0.0	0.6276745386110284	REACT:R-HSA-167160	RNA Pol II CTD phosphorylation and interaction with CE during HIV infection	14.0	precentral gyrus, middle
GTF2H3	13	0	457	1774	0.143538735241792	0.08343507761057142	0.0	0.6276745386110284	REACT:R-HSA-167160	RNA Pol II CTD phosphorylation and interaction with CE during HIV infection	12.3	precentral gyrus, ventral
GTF2H3	13	0	457	1774	0.143538735241792	0.08343507761057142	0.0	0.6276745386110284	REACT:R-HSA-167160	RNA Pol II CTD phosphorylation and interaction with CE during HIV infection	13.3	precuneus
GTF2H3	13	0	457	1774	0.143538735241792	0.08343507761057142	0.0	0.6276745386110284	REACT:R-HSA-167160	RNA Pol II CTD phosphorylation and interaction with CE during HIV infection	14.5	premotor cortex, dorsal
GTF2H3	13	0	457	1774	0.143538735241792	0.08343507761057142	0.0	0.6276745386110284	REACT:R-HSA-167160	RNA Pol II CTD phosphorylation and interaction with CE during HIV infection	13.2	premotor cortex, ventral
GTF2H3	13	0	457	1774	0.143538735241792	0.08343507761057142	0.0	0.6276745386110284	REACT:R-HSA-167160	RNA Pol II CTD phosphorylation and interaction with CE during HIV infection	19.0	preoptic area
GTF2H3	13	0	457	1774	0.143538735241792	0.08343507761057142	0.0	0.6276745386110284	REACT:R-HSA-167160	RNA Pol II CTD phosphorylation and interaction with CE during HIV infection	17.2	prepositus hypoglossal nucleus
GTF2H3	13	0	457	1774	0.143538735241792	0.08343507761057142	0.0	0.6276745386110284	REACT:R-HSA-167160	RNA Pol II CTD phosphorylation and interaction with CE during HIV infection	17.7	pretectal area
GTF2H3	13	0	457	1774	0.143538735241792	0.08343507761057142	0.0	0.6276745386110284	REACT:R-HSA-167160	RNA Pol II CTD phosphorylation and interaction with CE during HIV infection	18.3	principal sensory trigeminal nucleus
GTF2H3	13	0	457	1774	0.143538735241792	0.08343507761057142	0.0	0.6276745386110284	REACT:R-HSA-167160	RNA Pol II CTD phosphorylation and interaction with CE during HIV infection	14.3	pulvinar
GTF2H3	13	0	457	1774	0.143538735241792	0.08343507761057142	0.0	0.6276745386110284	REACT:R-HSA-167160	RNA Pol II CTD phosphorylation and interaction with CE during HIV infection	15.2	putamen
GTF2H3	13	0	457	1774	0.143538735241792	0.08343507761057142	0.0	0.6276745386110284	REACT:R-HSA-167160	RNA Pol II CTD phosphorylation and interaction with CE during HIV infection	14.9	red nucleus
GTF2H3	13	0	457	1774	0.143538735241792	0.08343507761057142	0.0	0.6276745386110284	REACT:R-HSA-167160	RNA Pol II CTD phosphorylation and interaction with CE during HIV infection	14.3	reticular pontine nucleus, caudal
GTF2H3	13	0	457	1774	0.143538735241792	0.08343507761057142	0.0	0.6276745386110284	REACT:R-HSA-167160	RNA Pol II CTD phosphorylation and interaction with CE during HIV infection	16.4	reticular pontine nucleus, oral
GTF2H3	13	0	457	1774	0.143538735241792	0.08343507761057142	0.0	0.6276745386110284	REACT:R-HSA-167160	RNA Pol II CTD phosphorylation and interaction with CE during HIV infection	11.8	reticulotegmental nucleus
GTF2H3	13	0	457	1774	0.143538735241792	0.08343507761057142	0.0	0.6276745386110284	REACT:R-HSA-167160	RNA Pol II CTD phosphorylation and interaction with CE during HIV infection	15.6	retrosplenial cortex
GTF2H3	13	0	457	1774	0.143538735241792	0.08343507761057142	0.0	0.6276745386110284	REACT:R-HSA-167160	RNA Pol II CTD phosphorylation and interaction with CE during HIV infection	20.4	septal nuclei
GTF2H3	13	0	457	1774	0.143538735241792	0.08343507761057142	0.0	0.6276745386110284	REACT:R-HSA-167160	RNA Pol II CTD phosphorylation and interaction with CE during HIV infection	12.0	somatomor cortex, precentral gyrus (white matter)
GTF2H3	13	0	457	1774	0.143538735241792	0.08343507761057142	0.0	0.6276745386110284	REACT:R-HSA-167160	RNA Pol II CTD phosphorylation and interaction with CE during HIV infection	14.4	somatosensory cortex, postcentral gyrus, ventral (white matter)
GTF2H3	13	0	457	1774	0.143538735241792	0.08343507761057142	0.0	0.6276745386110284	REACT:R-HSA-167160	RNA Pol II CTD phosphorylation and interaction with CE during HIV infection	12.2	spinal trigeminal nucleus, caudal
GTF2H3	13	0	457	1774	0.143538735241792	0.08343507761057142	0.0	0.6276745386110284	REACT:R-HSA-167160	RNA Pol II CTD phosphorylation and interaction with CE during HIV infection	15.2	spinal trigeminal nucleus, interpolar
GTF2H3	13	0	457	1774	0.143538735241792	0.08343507761057142	0.0	0.6276745386110284	REACT:R-HSA-167160	RNA Pol II CTD phosphorylation and interaction with CE during HIV infection	17.7	spinal trigeminal nucleus, oral
GTF2H3	13	0	457	1774	0.143538735241792	0.08343507761057142	0.0	0.6276745386110284	REACT:R-HSA-167160	RNA Pol II CTD phosphorylation and interaction with CE during HIV infection	13.9	spinal vestibular nucleus
GTF2H3	13	0	457	1774	0.143538735241792	0.08343507761057142	0.0	0.6276745386110284	REACT:R-HSA-167160	RNA Pol II CTD phosphorylation and interaction with CE during HIV infection	20.2	stria terminalis, bed nucleus
GTF2H3	13	0	457	1774	0.143538735241792	0.08343507761057142	0.0	0.6276745386110284	REACT:R-HSA-167160	RNA Pol II CTD phosphorylation and interaction with CE during HIV infection	14.9	subcentral gyrus, S2
GTF2H3	13	0	457	1774	0.143538735241792	0.08343507761057142	0.0	0.6276745386110284	REACT:R-HSA-167160	RNA Pol II CTD phosphorylation and interaction with CE during HIV infection	18.1	subcoeruleus area
GTF2H3	13	0	457	1774	0.143538735241792	0.08343507761057142	0.0	0.6276745386110284	REACT:R-HSA-167160	RNA Pol II CTD phosphorylation and interaction with CE during HIV infection	16.8	subiculum
GTF2H3	13	0	457	1774	0.143538735241792	0.08343507761057142	0.0	0.6276745386110284	REACT:R-HSA-167160	RNA Pol II CTD phosphorylation and interaction with CE during HIV infection	15.1	substantia nigra
GTF2H3	13	0	457	1774	0.143538735241792	0.08343507761057142	0.0	0.6276745386110284	REACT:R-HSA-167160	RNA Pol II CTD phosphorylation and interaction with CE during HIV infection	15.6	subthalamic nucleus
GTF2H3	13	0	457	1774	0.143538735241792	0.08343507761057142	0.0	0.6276745386110284	REACT:R-HSA-167160	RNA Pol II CTD phosphorylation and interaction with CE during HIV infection	16.9	superior colliculus
GTF2H3	13	0	457	1774	0.143538735241792	0.08343507761057142	0.0	0.6276745386110284	REACT:R-HSA-167160	RNA Pol II CTD phosphorylation and interaction with CE during HIV infection	18.5	superior olive
GTF2H3	13	0	457	1774	0.143538735241792	0.08343507761057142	0.0	0.6276745386110284	REACT:R-HSA-167160	RNA Pol II CTD phosphorylation and interaction with CE during HIV infection	14.9	superior parietal lobule
GTF2H3	13	0	457	1774	0.143538735241792	0.08343507761057142	0.0	0.6276745386110284	REACT:R-HSA-167160	RNA Pol II CTD phosphorylation and interaction with CE during HIV infection	17.3	superior temporal gyrus
GTF2H3	13	0	457	1774	0.143538735241792	0.08343507761057142	0.0	0.6276745386110284	REACT:R-HSA-167160	RNA Pol II CTD phosphorylation and interaction with CE during HIV infection	16.3	superior vestibular nucleus
GTF2H3	13	0	457	1774	0.143538735241792	0.08343507761057142	0.0	0.6276745386110284	REACT:R-HSA-167160	RNA Pol II CTD phosphorylation and interaction with CE during HIV infection	11.0	supplementary motor cortex
GTF2H3	13	0	457	1774	0.143538735241792	0.08343507761057142	0.0	0.6276745386110284	REACT:R-HSA-167160	RNA Pol II CTD phosphorylation and interaction with CE during HIV infection	16.3	supramarginal gyrus
GTF2H3	13	0	457	1774	0.143538735241792	0.08343507761057142	0.0	0.6276745386110284	REACT:R-HSA-167160	RNA Pol II CTD phosphorylation and interaction with CE during HIV infection	21.1	supraoptic nucleus
GTF2H3	13	0	457	1774	0.143538735241792	0.08343507761057142	0.0	0.6276745386110284	REACT:R-HSA-167160	RNA Pol II CTD phosphorylation and interaction with CE during HIV infection	16.9	temporal pole
GTF2H3	13	0	457	1774	0.143538735241792	0.08343507761057142	0.0	0.6276745386110284	REACT:R-HSA-167160	RNA Pol II CTD phosphorylation and interaction with CE during HIV infection	21.1	temporal white matter
GTF2H3	13	0	457	1774	0.143538735241792	0.08343507761057142	0.0	0.6276745386110284	REACT:R-HSA-167160	RNA Pol II CTD phosphorylation and interaction with CE during HIV infection	16.5	temporo-insular cortex, parainsular gyrus
GTF2H3	13	0	457	1774	0.143538735241792	0.08343507761057142	0.0	0.6276745386110284	REACT:R-HSA-167160	RNA Pol II CTD phosphorylation and interaction with CE during HIV infection	19.5	temporo-occipital transitional zone
GTF2H3	13	0	457	1774	0.143538735241792	0.08343507761057142	0.0	0.6276745386110284	REACT:R-HSA-167160	RNA Pol II CTD phosphorylation and interaction with CE during HIV infection	18.2	transversal temporal gyrus, anterior
GTF2H3	13	0	457	1774	0.143538735241792	0.08343507761057142	0.0	0.6276745386110284	REACT:R-HSA-167160	RNA Pol II CTD phosphorylation and interaction with CE during HIV infection	17.5	transversal temporal gyrus, posterior
GTF2H3	13	0	457	1774	0.143538735241792	0.08343507761057142	0.0	0.6276745386110284	REACT:R-HSA-167160	RNA Pol II CTD phosphorylation and interaction with CE during HIV infection	16.9	ventral medullary reticular nucleus
GTF2H3	13	0	457	1774	0.143538735241792	0.08343507761057142	0.0	0.6276745386110284	REACT:R-HSA-167160	RNA Pol II CTD phosphorylation and interaction with CE during HIV infection	19.0	ventral periolivary nuclei
GTF2H3	13	0	457	1774	0.143538735241792	0.08343507761057142	0.0	0.6276745386110284	REACT:R-HSA-167160	RNA Pol II CTD phosphorylation and interaction with CE during HIV infection	12.8	ventral posterolateral thalamic nucleus
GTF2H3	13	0	457	1774	0.143538735241792	0.08343507761057142	0.0	0.6276745386110284	REACT:R-HSA-167160	RNA Pol II CTD phosphorylation and interaction with CE during HIV infection	16.7	ventral posteromedial thalamic nucleus
GTF2H3	13	0	457	1774	0.143538735241792	0.08343507761057142	0.0	0.6276745386110284	REACT:R-HSA-167160	RNA Pol II CTD phosphorylation and interaction with CE during HIV infection	19.2	ventral tegmental area
GTF2H3	13	0	457	1774	0.143538735241792	0.08343507761057142	0.0	0.6276745386110284	REACT:R-HSA-167160	RNA Pol II CTD phosphorylation and interaction with CE during HIV infection	14.7	ventral thalamic nuclei
GTF2H3	13	0	457	1774	0.143538735241792	0.08343507761057142	0.0	0.6276745386110284	REACT:R-HSA-167160	RNA Pol II CTD phosphorylation and interaction with CE during HIV infection	15.9	ventrolateral medulla, A1-C1 cell groups
GTF2H3	13	0	457	1774	0.143538735241792	0.08343507761057142	0.0	0.6276745386110284	REACT:R-HSA-167160	RNA Pol II CTD phosphorylation and interaction with CE during HIV infection	15.1	ventrolateral tegmental area, A5 NE cell group
GTF2H3	13	0	457	1774	0.143538735241792	0.08343507761057142	0.0	0.6276745386110284	REACT:R-HSA-167160	RNA Pol II CTD phosphorylation and interaction with CE during HIV infection	22.8	ventromedial nucleus
GTF2H3	13	0	457	1774	0.143538735241792	0.08343507761057142	0.0	0.6276745386110284	REACT:R-HSA-167160	RNA Pol II CTD phosphorylation and interaction with CE during HIV infection	21.3	vermis
GTF2H3	13	0	457	1774	0.143538735241792	0.08343507761057142	0.0	0.6276745386110284	REACT:R-HSA-167160	RNA Pol II CTD phosphorylation and interaction with CE during HIV infection	13.7	zona incerta
GTF2H3	13	0	457	1774	0.143538735241792	0.08343507761057142	0.0	0.6276745386110284	REACT:R-HSA-73777	RNA Polymerase I Chain Elongation	13.1	amygdala
GTF2H3	13	0	457	1774	0.143538735241792	0.08343507761057142	0.0	0.6276745386110284	REACT:R-HSA-73777	RNA Polymerase I Chain Elongation	18.1	angular gyrus
GTF2H3	13	0	457	1774	0.143538735241792	0.08343507761057142	0.0	0.6276745386110284	REACT:R-HSA-73777	RNA Polymerase I Chain Elongation	24.9	angular gyrus (white matter)
GTF2H3	13	0	457	1774	0.143538735241792	0.08343507761057142	0.0	0.6276745386110284	REACT:R-HSA-73777	RNA Polymerase I Chain Elongation	12.3	anterior cingulate cortex, supragenual-dorsal
GTF2H3	13	0	457	1774	0.143538735241792	0.08343507761057142	0.0	0.6276745386110284	REACT:R-HSA-73777	RNA Polymerase I Chain Elongation	11.9	anterior cingulate cortex, supragenual-ventral
GTF2H3	13	0	457	1774	0.143538735241792	0.08343507761057142	0.0	0.6276745386110284	REACT:R-HSA-73777	RNA Polymerase I Chain Elongation	16.7	anterior cochlear nucleus, ventral
GTF2H3	13	0	457	1774	0.143538735241792	0.08343507761057142	0.0	0.6276745386110284	REACT:R-HSA-73777	RNA Polymerase I Chain Elongation	20.8	anterior funiculus (white matter)
GTF2H3	13	0	457	1774	0.143538735241792	0.08343507761057142	0.0	0.6276745386110284	REACT:R-HSA-73777	RNA Polymerase I Chain Elongation	18.2	anterior insular cortex, dorsal
GTF2H3	13	0	457	1774	0.143538735241792	0.08343507761057142	0.0	0.6276745386110284	REACT:R-HSA-73777	RNA Polymerase I Chain Elongation	19.9	anterior insular cortex, ventral
GTF2H3	13	0	457	1774	0.143538735241792	0.08343507761057142	0.0	0.6276745386110284	REACT:R-HSA-73777	RNA Polymerase I Chain Elongation	14.7	anterior thalamic nucleus, ventral
GTF2H3	13	0	457	1774	0.143538735241792	0.08343507761057142	0.0	0.6276745386110284	REACT:R-HSA-73777	RNA Polymerase I Chain Elongation	18.1	arcuate nucleus
GTF2H3	13	0	457	1774	0.143538735241792	0.08343507761057142	0.0	0.6276745386110284	REACT:R-HSA-73777	RNA Polymerase I Chain Elongation	14.0	area parastriata, inferior
GTF2H3	13	0	457	1774	0.143538735241792	0.08343507761057142	0.0	0.6276745386110284	REACT:R-HSA-73777	RNA Polymerase I Chain Elongation	15.7	area parastriata, parietal
GTF2H3	13	0	457	1774	0.143538735241792	0.08343507761057142	0.0	0.6276745386110284	REACT:R-HSA-73777	RNA Polymerase I Chain Elongation	12.3	area parastriata, superior
GTF2H3	13	0	457	1774	0.143538735241792	0.08343507761057142	0.0	0.6276745386110284	REACT:R-HSA-73777	RNA Polymerase I Chain Elongation	16.0	area parastriata, temporal
GTF2H3	13	0	457	1774	0.143538735241792	0.08343507761057142	0.0	0.6276745386110284	REACT:R-HSA-73777	RNA Polymerase I Chain Elongation	13.7	area postrema
GTF2H3	13	0	457	1774	0.143538735241792	0.08343507761057142	0.0	0.6276745386110284	REACT:R-HSA-73777	RNA Polymerase I Chain Elongation	18.0	area striata
GTF2H3	13	0	457	1774	0.143538735241792	0.08343507761057142	0.0	0.6276745386110284	REACT:R-HSA-73777	RNA Polymerase I Chain Elongation	20.3	area striata (white matter)
GTF2H3	13	0	457	1774	0.143538735241792	0.08343507761057142	0.0	0.6276745386110284	REACT:R-HSA-73777	RNA Polymerase I Chain Elongation	12.6	basal amygdala
GTF2H3	13	0	457	1774	0.143538735241792	0.08343507761057142	0.0	0.6276745386110284	REACT:R-HSA-73777	RNA Polymerase I Chain Elongation	15.4	caudate nucleus
GTF2H3	13	0	457	1774	0.143538735241792	0.08343507761057142	0.0	0.6276745386110284	REACT:R-HSA-73777	RNA Polymerase I Chain Elongation	13.4	central amygdala
GTF2H3	13	0	457	1774	0.143538735241792	0.08343507761057142	0.0	0.6276745386110284	REACT:R-HSA-73777	RNA Polymerase I Chain Elongation	20.3	centromedial thalamic nucleus
GTF2H3	13	0	457	1774	0.143538735241792	0.08343507761057142	0.0	0.6276745386110284	REACT:R-HSA-73777	RNA Polymerase I Chain Elongation	21.6	cerebellar cortex
GTF2H3	13	0	457	1774	0.143538735241792	0.08343507761057142	0.0	0.6276745386110284	REACT:R-HSA-73777	RNA Polymerase I Chain Elongation	17.1	cerebellar nuclei
GTF2H3	13	0	457	1774	0.143538735241792	0.08343507761057142	0.0	0.6276745386110284	REACT:R-HSA-73777	RNA Polymerase I Chain Elongation	18.3	cerebellar white matter
GTF2H3	13	0	457	1774	0.143538735241792	0.08343507761057142	0.0	0.6276745386110284	REACT:R-HSA-73777	RNA Polymerase I Chain Elongation	18.7	cervical spinal cord, central gray
GTF2H3	13	0	457	1774	0.143538735241792	0.08343507761057142	0.0	0.6276745386110284	REACT:R-HSA-73777	RNA Polymerase I Chain Elongation	16.1	cervical spinal cord, dorsal horn
GTF2H3	13	0	457	1774	0.143538735241792	0.08343507761057142	0.0	0.6276745386110284	REACT:R-HSA-73777	RNA Polymerase I Chain Elongation	11.0	cervical spinal cord, ventral horn
GTF2H3	13	0	457	1774	0.143538735241792	0.08343507761057142	0.0	0.6276745386110284	REACT:R-HSA-73777	RNA Polymerase I Chain Elongation	10.2	choroid plexus
GTF2H3	13	0	457	1774	0.143538735241792	0.08343507761057142	0.0	0.6276745386110284	REACT:R-HSA-73777	RNA Polymerase I Chain Elongation	15.1	claustrum
GTF2H3	13	0	457	1774	0.143538735241792	0.08343507761057142	0.0	0.6276745386110284	REACT:R-HSA-73777	RNA Polymerase I Chain Elongation	23.8	corpus callosum, genu (white matter)
GTF2H3	13	0	457	1774	0.143538735241792	0.08343507761057142	0.0	0.6276745386110284	REACT:R-HSA-73777	RNA Polymerase I Chain Elongation	22.7	corpus callosum, splenium (white matter)
GTF2H3	13	0	457	1774	0.143538735241792	0.08343507761057142	0.0	0.6276745386110284	REACT:R-HSA-73777	RNA Polymerase I Chain Elongation	14.6	corticomedial amygdala
GTF2H3	13	0	457	1774	0.143538735241792	0.08343507761057142	0.0	0.6276745386110284	REACT:R-HSA-73777	RNA Polymerase I Chain Elongation	17.5	cuneiform nucleus
GTF2H3	13	0	457	1774	0.143538735241792	0.08343507761057142	0.0	0.6276745386110284	REACT:R-HSA-73777	RNA Polymerase I Chain Elongation	13.8	dentate gyrus
GTF2H3	13	0	457	1774	0.143538735241792	0.08343507761057142	0.0	0.6276745386110284	REACT:R-HSA-73777	RNA Polymerase I Chain Elongation	14.2	dorsal cochlear nucleus
GTF2H3	13	0	457	1774	0.143538735241792	0.08343507761057142	0.0	0.6276745386110284	REACT:R-HSA-73777	RNA Polymerase I Chain Elongation	18.0	dorsal funiculus (white matter)
GTF2H3	13	0	457	1774	0.143538735241792	0.08343507761057142	0.0	0.6276745386110284	REACT:R-HSA-73777	RNA Polymerase I Chain Elongation	16.2	dorsal medullary reticular nucleus
GTF2H3	13	0	457	1774	0.143538735241792	0.08343507761057142	0.0	0.6276745386110284	REACT:R-HSA-73777	RNA Polymerase I Chain Elongation	12.7	dorsal motor vagal complex
GTF2H3	13	0	457	1774	0.143538735241792	0.08343507761057142	0.0	0.6276745386110284	REACT:R-HSA-73777	RNA Polymerase I Chain Elongation	22.3	dorsal raphe nucleus
GTF2H3	13	0	457	1774	0.143538735241792	0.08343507761057142	0.0	0.6276745386110284	REACT:R-HSA-73777	RNA Polymerase I Chain Elongation	14.5	dorsal tegmental nucleus
GTF2H3	13	0	457	1774	0.143538735241792	0.08343507761057142	0.0	0.6276745386110284	REACT:R-HSA-73777	RNA Polymerase I Chain Elongation	18.7	dorsolateral tegmental area
GTF2H3	13	0	457	1774	0.143538735241792	0.08343507761057142	0.0	0.6276745386110284	REACT:R-HSA-73777	RNA Polymerase I Chain Elongation	21.3	dorsomedial nucleus
GTF2H3	13	0	457	1774	0.143538735241792	0.08343507761057142	0.0	0.6276745386110284	REACT:R-HSA-73777	RNA Polymerase I Chain Elongation	16.0	entorhinal gyrus
GTF2H3	13	0	457	1774	0.143538735241792	0.08343507761057142	0.0	0.6276745386110284	REACT:R-HSA-73777	RNA Polymerase I Chain Elongation	21.2	flocculonodular lobe
GTF2H3	13	0	457	1774	0.143538735241792	0.08343507761057142	0.0	0.6276745386110284	REACT:R-HSA-73777	RNA Polymerase I Chain Elongation	12.7	frontal eye field
GTF2H3	13	0	457	1774	0.143538735241792	0.08343507761057142	0.0	0.6276745386110284	REACT:R-HSA-73777	RNA Polymerase I Chain Elongation	20.6	frontal operculum
GTF2H3	13	0	457	1774	0.143538735241792	0.08343507761057142	0.0	0.6276745386110284	REACT:R-HSA-73777	RNA Polymerase I Chain Elongation	17.1	fusiform gyrus
GTF2H3	13	0	457	1774	0.143538735241792	0.08343507761057142	0.0	0.6276745386110284	REACT:R-HSA-73777	RNA Polymerase I Chain Elongation	15.1	gigantocellular reticular nuclei, medullary
GTF2H3	13	0	457	1774	0.143538735241792	0.08343507761057142	0.0	0.6276745386110284	REACT:R-HSA-73777	RNA Polymerase I Chain Elongation	15.7	gigantocellular reticular nuclei, pars
GTF2H3	13	0	457	1774	0.143538735241792	0.08343507761057142	0.0	0.6276745386110284	REACT:R-HSA-73777	RNA Polymerase I Chain Elongation	16.4	globus pallidus, externus
GTF2H3	13	0	457	1774	0.143538735241792	0.08343507761057142	0.0	0.6276745386110284	REACT:R-HSA-73777	RNA Polymerase I Chain Elongation	16.7	globus pallidus, internus
GTF2H3	13	0	457	1774	0.143538735241792	0.08343507761057142	0.0	0.6276745386110284	REACT:R-HSA-73777	RNA Polymerase I Chain Elongation	16.8	habenula
GTF2H3	13	0	457	1774	0.143538735241792	0.08343507761057142	0.0	0.6276745386110284	REACT:R-HSA-73777	RNA Polymerase I Chain Elongation	14.7	hippocampus
GTF2H3	13	0	457	1774	0.143538735241792	0.08343507761057142	0.0	0.6276745386110284	REACT:R-HSA-73777	RNA Polymerase I Chain Elongation	18.5	hippocampus, CA1
GTF2H3	13	0	457	1774	0.143538735241792	0.08343507761057142	0.0	0.6276745386110284	REACT:R-HSA-73777	RNA Polymerase I Chain Elongation	16.8	hippocampus, CA2
GTF2H3	13	0	457	1774	0.143538735241792	0.08343507761057142	0.0	0.6276745386110284	REACT:R-HSA-73777	RNA Polymerase I Chain Elongation	13.9	hippocampus, CA3
GTF2H3	13	0	457	1774	0.143538735241792	0.08343507761057142	0.0	0.6276745386110284	REACT:R-HSA-73777	RNA Polymerase I Chain Elongation	19.3	inferior colliculus
GTF2H3	13	0	457	1774	0.143538735241792	0.08343507761057142	0.0	0.6276745386110284	REACT:R-HSA-73777	RNA Polymerase I Chain Elongation	13.0	inferior frontal gyrus, opercular
GTF2H3	13	0	457	1774	0.143538735241792	0.08343507761057142	0.0	0.6276745386110284	REACT:R-HSA-73777	RNA Polymerase I Chain Elongation	12.6	inferior olive
GTF2H3	13	0	457	1774	0.143538735241792	0.08343507761057142	0.0	0.6276745386110284	REACT:R-HSA-73777	RNA Polymerase I Chain Elongation	13.3	inferior parietal lobule
GTF2H3	13	0	457	1774	0.143538735241792	0.08343507761057142	0.0	0.6276745386110284	REACT:R-HSA-73777	RNA Polymerase I Chain Elongation	19.9	inferior temporal gyrus
GTF2H3	13	0	457	1774	0.143538735241792	0.08343507761057142	0.0	0.6276745386110284	REACT:R-HSA-73777	RNA Polymerase I Chain Elongation	15.2	intraparietal deep sulcus
GTF2H3	13	0	457	1774	0.143538735241792	0.08343507761057142	0.0	0.6276745386110284	REACT:R-HSA-73777	RNA Polymerase I Chain Elongation	15.5	Kolliker-Fuse nucleus
GTF2H3	13	0	457	1774	0.143538735241792	0.08343507761057142	0.0	0.6276745386110284	REACT:R-HSA-73777	RNA Polymerase I Chain Elongation	12.8	lateral amygdala
GTF2H3	13	0	457	1774	0.143538735241792	0.08343507761057142	0.0	0.6276745386110284	REACT:R-HSA-73777	RNA Polymerase I Chain Elongation	17.5	lateral funiculus (white matter)
GTF2H3	13	0	457	1774	0.143538735241792	0.08343507761057142	0.0	0.6276745386110284	REACT:R-HSA-73777	RNA Polymerase I Chain Elongation	12.0	lateral geniculate body
GTF2H3	13	0	457	1774	0.143538735241792	0.08343507761057142	0.0	0.6276745386110284	REACT:R-HSA-73777	RNA Polymerase I Chain Elongation	17.7	lateral hypothalamic area
GTF2H3	13	0	457	1774	0.143538735241792	0.08343507761057142	0.0	0.6276745386110284	REACT:R-HSA-73777	RNA Polymerase I Chain Elongation	17.7	lateral lemniscal nuclei
GTF2H3	13	0	457	1774	0.143538735241792	0.08343507761057142	0.0	0.6276745386110284	REACT:R-HSA-73777	RNA Polymerase I Chain Elongation	14.4	lateral medullary reticular nucleus
GTF2H3	13	0	457	1774	0.143538735241792	0.08343507761057142	0.0	0.6276745386110284	REACT:R-HSA-73777	RNA Polymerase I Chain Elongation	21.4	lateral parabrachial nucleus
GTF2H3	13	0	457	1774	0.143538735241792	0.08343507761057142	0.0	0.6276745386110284	REACT:R-HSA-73777	RNA Polymerase I Chain Elongation	12.4	lateral thalamic nuclei
GTF2H3	13	0	457	1774	0.143538735241792	0.08343507761057142	0.0	0.6276745386110284	REACT:R-HSA-73777	RNA Polymerase I Chain Elongation	15.3	lateral vestibular nucleus
GTF2H3	13	0	457	1774	0.143538735241792	0.08343507761057142	0.0	0.6276745386110284	REACT:R-HSA-73777	RNA Polymerase I Chain Elongation	18.3	lingual gyrus
GTF2H3	13	0	457	1774	0.143538735241792	0.08343507761057142	0.0	0.6276745386110284	REACT:R-HSA-73777	RNA Polymerase I Chain Elongation	17.5	locus coeruleus
GTF2H3	13	0	457	1774	0.143538735241792	0.08343507761057142	0.0	0.6276745386110284	REACT:R-HSA-73777	RNA Polymerase I Chain Elongation	15.6	mammillary body
GTF2H3	13	0	457	1774	0.143538735241792	0.08343507761057142	0.0	0.6276745386110284	REACT:R-HSA-73777	RNA Polymerase I Chain Elongation	14.4	medial dorsal thalamic nucleus
GTF2H3	13	0	457	1774	0.143538735241792	0.08343507761057142	0.0	0.6276745386110284	REACT:R-HSA-73777	RNA Polymerase I Chain Elongation	12.6	medial geniculate body
GTF2H3	13	0	457	1774	0.143538735241792	0.08343507761057142	0.0	0.6276745386110284	REACT:R-HSA-73777	RNA Polymerase I Chain Elongation	17.4	medial olivary nucleus
GTF2H3	13	0	457	1774	0.143538735241792	0.08343507761057142	0.0	0.6276745386110284	REACT:R-HSA-73777	RNA Polymerase I Chain Elongation	17.6	medial parabrachial nucleus
GTF2H3	13	0	457	1774	0.143538735241792	0.08343507761057142	0.0	0.6276745386110284	REACT:R-HSA-73777	RNA Polymerase I Chain Elongation	18.6	medial periolivary nuclei
GTF2H3	13	0	457	1774	0.143538735241792	0.08343507761057142	0.0	0.6276745386110284	REACT:R-HSA-73777	RNA Polymerase I Chain Elongation	14.3	medial vestibular nucleus
GTF2H3	13	0	457	1774	0.143538735241792	0.08343507761057142	0.0	0.6276745386110284	REACT:R-HSA-73777	RNA Polymerase I Chain Elongation	20.7	median raphe nucleus
GTF2H3	13	0	457	1774	0.143538735241792	0.08343507761057142	0.0	0.6276745386110284	REACT:R-HSA-73777	RNA Polymerase I Chain Elongation	11.3	middle cingulate cortex
GTF2H3	13	0	457	1774	0.143538735241792	0.08343507761057142	0.0	0.6276745386110284	REACT:R-HSA-73777	RNA Polymerase I Chain Elongation	17.0	middle temporal gyrus
GTF2H3	13	0	457	1774	0.143538735241792	0.08343507761057142	0.0	0.6276745386110284	REACT:R-HSA-73777	RNA Polymerase I Chain Elongation	14.3	motor facial nucleus
GTF2H3	13	0	457	1774	0.143538735241792	0.08343507761057142	0.0	0.6276745386110284	REACT:R-HSA-73777	RNA Polymerase I Chain Elongation	15.0	motor hypoglossal nucleus
GTF2H3	13	0	457	1774	0.143538735241792	0.08343507761057142	0.0	0.6276745386110284	REACT:R-HSA-73777	RNA Polymerase I Chain Elongation	14.4	motor trigeminal nucleus
GTF2H3	13	0	457	1774	0.143538735241792	0.08343507761057142	0.0	0.6276745386110284	REACT:R-HSA-73777	RNA Polymerase I Chain Elongation	19.4	nuclei of the trapezoid body
GTF2H3	13	0	457	1774	0.143538735241792	0.08343507761057142	0.0	0.6276745386110284	REACT:R-HSA-73777	RNA Polymerase I Chain Elongation	18.8	nucleus accumbens
GTF2H3	13	0	457	1774	0.143538735241792	0.08343507761057142	0.0	0.6276745386110284	REACT:R-HSA-73777	RNA Polymerase I Chain Elongation	22.0	nucleus ambiguus
GTF2H3	13	0	457	1774	0.143538735241792	0.08343507761057142	0.0	0.6276745386110284	REACT:R-HSA-73777	RNA Polymerase I Chain Elongation	11.3	nucleus basalis of Meynert
GTF2H3	13	0	457	1774	0.143538735241792	0.08343507761057142	0.0	0.6276745386110284	REACT:R-HSA-73777	RNA Polymerase I Chain Elongation	11.9	nucleus cuneatus
GTF2H3	13	0	457	1774	0.143538735241792	0.08343507761057142	0.0	0.6276745386110284	REACT:R-HSA-73777	RNA Polymerase I Chain Elongation	9.7	nucleus gracilis
GTF2H3	13	0	457	1774	0.143538735241792	0.08343507761057142	0.0	0.6276745386110284	REACT:R-HSA-73777	RNA Polymerase I Chain Elongation	22.1	nucleus of the diagonal band
GTF2H3	13	0	457	1774	0.143538735241792	0.08343507761057142	0.0	0.6276745386110284	REACT:R-HSA-73777	RNA Polymerase I Chain Elongation	15.4	nucleus raphe magnus
GTF2H3	13	0	457	1774	0.143538735241792	0.08343507761057142	0.0	0.6276745386110284	REACT:R-HSA-73777	RNA Polymerase I Chain Elongation	20.3	nucleus raphe obscurus
GTF2H3	13	0	457	1774	0.143538735241792	0.08343507761057142	0.0	0.6276745386110284	REACT:R-HSA-73777	RNA Polymerase I Chain Elongation	19.4	nucleus raphe pallidus
GTF2H3	13	0	457	1774	0.143538735241792	0.08343507761057142	0.0	0.6276745386110284	REACT:R-HSA-73777	RNA Polymerase I Chain Elongation	15.5	nucleus reuniens
GTF2H3	13	0	457	1774	0.143538735241792	0.08343507761057142	0.0	0.6276745386110284	REACT:R-HSA-73777	RNA Polymerase I Chain Elongation	14.3	nucleus rhomboideus
GTF2H3	13	0	457	1774	0.143538735241792	0.08343507761057142	0.0	0.6276745386110284	REACT:R-HSA-73777	RNA Polymerase I Chain Elongation	20.9	nucleus tractus solitarii
GTF2H3	13	0	457	1774	0.143538735241792	0.08343507761057142	0.0	0.6276745386110284	REACT:R-HSA-73777	RNA Polymerase I Chain Elongation	13.1	occipital cortex
GTF2H3	13	0	457	1774	0.143538735241792	0.08343507761057142	0.0	0.6276745386110284	REACT:R-HSA-73777	RNA Polymerase I Chain Elongation	19.2	occipital cortex (white matter)
GTF2H3	13	0	457	1774	0.143538735241792	0.08343507761057142	0.0	0.6276745386110284	REACT:R-HSA-73777	RNA Polymerase I Chain Elongation	17.8	olfactory area
GTF2H3	13	0	457	1774	0.143538735241792	0.08343507761057142	0.0	0.6276745386110284	REACT:R-HSA-73777	RNA Polymerase I Chain Elongation	16.2	olfactory tubercle
GTF2H3	13	0	457	1774	0.143538735241792	0.08343507761057142	0.0	0.6276745386110284	REACT:R-HSA-73777	RNA Polymerase I Chain Elongation	13.3	orbitofrontal gyrus, anterior
GTF2H3	13	0	457	1774	0.143538735241792	0.08343507761057142	0.0	0.6276745386110284	REACT:R-HSA-73777	RNA Polymerase I Chain Elongation	12.2	paracentral lobule, anterior
GTF2H3	13	0	457	1774	0.143538735241792	0.08343507761057142	0.0	0.6276745386110284	REACT:R-HSA-73777	RNA Polymerase I Chain Elongation	11.7	paracentral lobule, posterior
GTF2H3	13	0	457	1774	0.143538735241792	0.08343507761057142	0.0	0.6276745386110284	REACT:R-HSA-73777	RNA Polymerase I Chain Elongation	15.4	parahippocampal cortex
GTF2H3	13	0	457	1774	0.143538735241792	0.08343507761057142	0.0	0.6276745386110284	REACT:R-HSA-73777	RNA Polymerase I Chain Elongation	24.4	parahippocampal cortex (white matter)
GTF2H3	13	0	457	1774	0.143538735241792	0.08343507761057142	0.0	0.6276745386110284	REACT:R-HSA-73777	RNA Polymerase I Chain Elongation	21.0	paramedian reticular nucleus
GTF2H3	13	0	457	1774	0.143538735241792	0.08343507761057142	0.0	0.6276745386110284	REACT:R-HSA-73777	RNA Polymerase I Chain Elongation	18.6	paraventricular nucleus
GTF2H3	13	0	457	1774	0.143538735241792	0.08343507761057142	0.0	0.6276745386110284	REACT:R-HSA-73777	RNA Polymerase I Chain Elongation	10.9	parietal operculum
GTF2H3	13	0	457	1774	0.143538735241792	0.08343507761057142	0.0	0.6276745386110284	REACT:R-HSA-73777	RNA Polymerase I Chain Elongation	17.1	parieto-insular cortex
GTF2H3	13	0	457	1774	0.143538735241792	0.08343507761057142	0.0	0.6276745386110284	REACT:R-HSA-73777	RNA Polymerase I Chain Elongation	13.7	parieto-occipital transitional area
GTF2H3	13	0	457	1774	0.143538735241792	0.08343507761057142	0.0	0.6276745386110284	REACT:R-HSA-73777	RNA Polymerase I Chain Elongation	22.5	parieto-temporal junction (white matter)
GTF2H3	13	0	457	1774	0.143538735241792	0.08343507761057142	0.0	0.6276745386110284	REACT:R-HSA-73777	RNA Polymerase I Chain Elongation	16.1	parvicellular reticular nuclei
GTF2H3	13	0	457	1774	0.143538735241792	0.08343507761057142	0.0	0.6276745386110284	REACT:R-HSA-73777	RNA Polymerase I Chain Elongation	16.2	parvicellular reticular nuclei, medullary
GTF2H3	13	0	457	1774	0.143538735241792	0.08343507761057142	0.0	0.6276745386110284	REACT:R-HSA-73777	RNA Polymerase I Chain Elongation	20.2	pedunculopontine tegmental nucleus
GTF2H3	13	0	457	1774	0.143538735241792	0.08343507761057142	0.0	0.6276745386110284	REACT:R-HSA-73777	RNA Polymerase I Chain Elongation	15.1	periaquaductal grey, anterior
GTF2H3	13	0	457	1774	0.143538735241792	0.08343507761057142	0.0	0.6276745386110284	REACT:R-HSA-73777	RNA Polymerase I Chain Elongation	21.1	periaquaductal grey, dorsal
GTF2H3	13	0	457	1774	0.143538735241792	0.08343507761057142	0.0	0.6276745386110284	REACT:R-HSA-73777	RNA Polymerase I Chain Elongation	19.8	periaquaductal grey, lateral
GTF2H3	13	0	457	1774	0.143538735241792	0.08343507761057142	0.0	0.6276745386110284	REACT:R-HSA-73777	RNA Polymerase I Chain Elongation	19.5	perirhinal gyrus
GTF2H3	13	0	457	1774	0.143538735241792	0.08343507761057142	0.0	0.6276745386110284	REACT:R-HSA-73777	RNA Polymerase I Chain Elongation	19.7	peritrigeminal nucleus
GTF2H3	13	0	457	1774	0.143538735241792	0.08343507761057142	0.0	0.6276745386110284	REACT:R-HSA-73777	RNA Polymerase I Chain Elongation	17.0	piriform cortex
GTF2H3	13	0	457	1774	0.143538735241792	0.08343507761057142	0.0	0.6276745386110284	REACT:R-HSA-73777	RNA Polymerase I Chain Elongation	19.0	pontine nuclei
GTF2H3	13	0	457	1774	0.143538735241792	0.08343507761057142	0.0	0.6276745386110284	REACT:R-HSA-73777	RNA Polymerase I Chain Elongation	20.3	pontine raphe nucleus
GTF2H3	13	0	457	1774	0.143538735241792	0.08343507761057142	0.0	0.6276745386110284	REACT:R-HSA-73777	RNA Polymerase I Chain Elongation	9.0	postcentral gyrus
GTF2H3	13	0	457	1774	0.143538735241792	0.08343507761057142	0.0	0.6276745386110284	REACT:R-HSA-73777	RNA Polymerase I Chain Elongation	14.4	postcentral gyrus, dorsal
GTF2H3	13	0	457	1774	0.143538735241792	0.08343507761057142	0.0	0.6276745386110284	REACT:R-HSA-73777	RNA Polymerase I Chain Elongation	15.5	postcentral gyrus, middle
GTF2H3	13	0	457	1774	0.143538735241792	0.08343507761057142	0.0	0.6276745386110284	REACT:R-HSA-73777	RNA Polymerase I Chain Elongation	15.3	postcentral gyrus, ventral
GTF2H3	13	0	457	1774	0.143538735241792	0.08343507761057142	0.0	0.6276745386110284	REACT:R-HSA-73777	RNA Polymerase I Chain Elongation	7.6	posterior cingulate cortex
GTF2H3	13	0	457	1774	0.143538735241792	0.08343507761057142	0.0	0.6276745386110284	REACT:R-HSA-73777	RNA Polymerase I Chain Elongation	11.3	posterior cingulate cortex, dorsal
GTF2H3	13	0	457	1774	0.143538735241792	0.08343507761057142	0.0	0.6276745386110284	REACT:R-HSA-73777	RNA Polymerase I Chain Elongation	13.3	posterior cingulate cortex, ventral
GTF2H3	13	0	457	1774	0.143538735241792	0.08343507761057142	0.0	0.6276745386110284	REACT:R-HSA-73777	RNA Polymerase I Chain Elongation	16.3	posterior insular cortex
GTF2H3	13	0	457	1774	0.143538735241792	0.08343507761057142	0.0	0.6276745386110284	REACT:R-HSA-73777	RNA Polymerase I Chain Elongation	9.4	posterior thalamic nucleus
GTF2H3	13	0	457	1774	0.143538735241792	0.08343507761057142	0.0	0.6276745386110284	REACT:R-HSA-73777	RNA Polymerase I Chain Elongation	18.3	posteroventral cochlear nucleus
GTF2H3	13	0	457	1774	0.143538735241792	0.08343507761057142	0.0	0.6276745386110284	REACT:R-HSA-73777	RNA Polymerase I Chain Elongation	10.8	precentral gyrus
GTF2H3	13	0	457	1774	0.143538735241792	0.08343507761057142	0.0	0.6276745386110284	REACT:R-HSA-73777	RNA Polymerase I Chain Elongation	12.6	precentral gyrus, dorsal
GTF2H3	13	0	457	1774	0.143538735241792	0.08343507761057142	0.0	0.6276745386110284	REACT:R-HSA-73777	RNA Polymerase I Chain Elongation	14.0	precentral gyrus, middle
GTF2H3	13	0	457	1774	0.143538735241792	0.08343507761057142	0.0	0.6276745386110284	REACT:R-HSA-73777	RNA Polymerase I Chain Elongation	12.3	precentral gyrus, ventral
GTF2H3	13	0	457	1774	0.143538735241792	0.08343507761057142	0.0	0.6276745386110284	REACT:R-HSA-73777	RNA Polymerase I Chain Elongation	13.3	precuneus
GTF2H3	13	0	457	1774	0.143538735241792	0.08343507761057142	0.0	0.6276745386110284	REACT:R-HSA-73777	RNA Polymerase I Chain Elongation	14.5	premotor cortex, dorsal
GTF2H3	13	0	457	1774	0.143538735241792	0.08343507761057142	0.0	0.6276745386110284	REACT:R-HSA-73777	RNA Polymerase I Chain Elongation	13.2	premotor cortex, ventral
GTF2H3	13	0	457	1774	0.143538735241792	0.08343507761057142	0.0	0.6276745386110284	REACT:R-HSA-73777	RNA Polymerase I Chain Elongation	19.0	preoptic area
GTF2H3	13	0	457	1774	0.143538735241792	0.08343507761057142	0.0	0.6276745386110284	REACT:R-HSA-73777	RNA Polymerase I Chain Elongation	17.2	prepositus hypoglossal nucleus
GTF2H3	13	0	457	1774	0.143538735241792	0.08343507761057142	0.0	0.6276745386110284	REACT:R-HSA-73777	RNA Polymerase I Chain Elongation	17.7	pretectal area
GTF2H3	13	0	457	1774	0.143538735241792	0.08343507761057142	0.0	0.6276745386110284	REACT:R-HSA-73777	RNA Polymerase I Chain Elongation	18.3	principal sensory trigeminal nucleus
GTF2H3	13	0	457	1774	0.143538735241792	0.08343507761057142	0.0	0.6276745386110284	REACT:R-HSA-73777	RNA Polymerase I Chain Elongation	14.3	pulvinar
GTF2H3	13	0	457	1774	0.143538735241792	0.08343507761057142	0.0	0.6276745386110284	REACT:R-HSA-73777	RNA Polymerase I Chain Elongation	15.2	putamen
GTF2H3	13	0	457	1774	0.143538735241792	0.08343507761057142	0.0	0.6276745386110284	REACT:R-HSA-73777	RNA Polymerase I Chain Elongation	14.9	red nucleus
GTF2H3	13	0	457	1774	0.143538735241792	0.08343507761057142	0.0	0.6276745386110284	REACT:R-HSA-73777	RNA Polymerase I Chain Elongation	14.3	reticular pontine nucleus, caudal
GTF2H3	13	0	457	1774	0.143538735241792	0.08343507761057142	0.0	0.6276745386110284	REACT:R-HSA-73777	RNA Polymerase I Chain Elongation	16.4	reticular pontine nucleus, oral
GTF2H3	13	0	457	1774	0.143538735241792	0.08343507761057142	0.0	0.6276745386110284	REACT:R-HSA-73777	RNA Polymerase I Chain Elongation	11.8	reticulotegmental nucleus
GTF2H3	13	0	457	1774	0.143538735241792	0.08343507761057142	0.0	0.6276745386110284	REACT:R-HSA-73777	RNA Polymerase I Chain Elongation	15.6	retrosplenial cortex
GTF2H3	13	0	457	1774	0.143538735241792	0.08343507761057142	0.0	0.6276745386110284	REACT:R-HSA-73777	RNA Polymerase I Chain Elongation	20.4	septal nuclei
GTF2H3	13	0	457	1774	0.143538735241792	0.08343507761057142	0.0	0.6276745386110284	REACT:R-HSA-73777	RNA Polymerase I Chain Elongation	12.0	somatomor cortex, precentral gyrus (white matter)
GTF2H3	13	0	457	1774	0.143538735241792	0.08343507761057142	0.0	0.6276745386110284	REACT:R-HSA-73777	RNA Polymerase I Chain Elongation	14.4	somatosensory cortex, postcentral gyrus, ventral (white matter)
GTF2H3	13	0	457	1774	0.143538735241792	0.08343507761057142	0.0	0.6276745386110284	REACT:R-HSA-73777	RNA Polymerase I Chain Elongation	12.2	spinal trigeminal nucleus, caudal
GTF2H3	13	0	457	1774	0.143538735241792	0.08343507761057142	0.0	0.6276745386110284	REACT:R-HSA-73777	RNA Polymerase I Chain Elongation	15.2	spinal trigeminal nucleus, interpolar
GTF2H3	13	0	457	1774	0.143538735241792	0.08343507761057142	0.0	0.6276745386110284	REACT:R-HSA-73777	RNA Polymerase I Chain Elongation	17.7	spinal trigeminal nucleus, oral
GTF2H3	13	0	457	1774	0.143538735241792	0.08343507761057142	0.0	0.6276745386110284	REACT:R-HSA-73777	RNA Polymerase I Chain Elongation	13.9	spinal vestibular nucleus
GTF2H3	13	0	457	1774	0.143538735241792	0.08343507761057142	0.0	0.6276745386110284	REACT:R-HSA-73777	RNA Polymerase I Chain Elongation	20.2	stria terminalis, bed nucleus
GTF2H3	13	0	457	1774	0.143538735241792	0.08343507761057142	0.0	0.6276745386110284	REACT:R-HSA-73777	RNA Polymerase I Chain Elongation	14.9	subcentral gyrus, S2
GTF2H3	13	0	457	1774	0.143538735241792	0.08343507761057142	0.0	0.6276745386110284	REACT:R-HSA-73777	RNA Polymerase I Chain Elongation	18.1	subcoeruleus area
GTF2H3	13	0	457	1774	0.143538735241792	0.08343507761057142	0.0	0.6276745386110284	REACT:R-HSA-73777	RNA Polymerase I Chain Elongation	16.8	subiculum
GTF2H3	13	0	457	1774	0.143538735241792	0.08343507761057142	0.0	0.6276745386110284	REACT:R-HSA-73777	RNA Polymerase I Chain Elongation	15.1	substantia nigra
GTF2H3	13	0	457	1774	0.143538735241792	0.08343507761057142	0.0	0.6276745386110284	REACT:R-HSA-73777	RNA Polymerase I Chain Elongation	15.6	subthalamic nucleus
GTF2H3	13	0	457	1774	0.143538735241792	0.08343507761057142	0.0	0.6276745386110284	REACT:R-HSA-73777	RNA Polymerase I Chain Elongation	16.9	superior colliculus
GTF2H3	13	0	457	1774	0.143538735241792	0.08343507761057142	0.0	0.6276745386110284	REACT:R-HSA-73777	RNA Polymerase I Chain Elongation	18.5	superior olive
GTF2H3	13	0	457	1774	0.143538735241792	0.08343507761057142	0.0	0.6276745386110284	REACT:R-HSA-73777	RNA Polymerase I Chain Elongation	14.9	superior parietal lobule
GTF2H3	13	0	457	1774	0.143538735241792	0.08343507761057142	0.0	0.6276745386110284	REACT:R-HSA-73777	RNA Polymerase I Chain Elongation	17.3	superior temporal gyrus
GTF2H3	13	0	457	1774	0.143538735241792	0.08343507761057142	0.0	0.6276745386110284	REACT:R-HSA-73777	RNA Polymerase I Chain Elongation	16.3	superior vestibular nucleus
GTF2H3	13	0	457	1774	0.143538735241792	0.08343507761057142	0.0	0.6276745386110284	REACT:R-HSA-73777	RNA Polymerase I Chain Elongation	11.0	supplementary motor cortex
GTF2H3	13	0	457	1774	0.143538735241792	0.08343507761057142	0.0	0.6276745386110284	REACT:R-HSA-73777	RNA Polymerase I Chain Elongation	16.3	supramarginal gyrus
GTF2H3	13	0	457	1774	0.143538735241792	0.08343507761057142	0.0	0.6276745386110284	REACT:R-HSA-73777	RNA Polymerase I Chain Elongation	21.1	supraoptic nucleus
GTF2H3	13	0	457	1774	0.143538735241792	0.08343507761057142	0.0	0.6276745386110284	REACT:R-HSA-73777	RNA Polymerase I Chain Elongation	16.9	temporal pole
GTF2H3	13	0	457	1774	0.143538735241792	0.08343507761057142	0.0	0.6276745386110284	REACT:R-HSA-73777	RNA Polymerase I Chain Elongation	21.1	temporal white matter
GTF2H3	13	0	457	1774	0.143538735241792	0.08343507761057142	0.0	0.6276745386110284	REACT:R-HSA-73777	RNA Polymerase I Chain Elongation	16.5	temporo-insular cortex, parainsular gyrus
GTF2H3	13	0	457	1774	0.143538735241792	0.08343507761057142	0.0	0.6276745386110284	REACT:R-HSA-73777	RNA Polymerase I Chain Elongation	19.5	temporo-occipital transitional zone
GTF2H3	13	0	457	1774	0.143538735241792	0.08343507761057142	0.0	0.6276745386110284	REACT:R-HSA-73777	RNA Polymerase I Chain Elongation	18.2	transversal temporal gyrus, anterior
GTF2H3	13	0	457	1774	0.143538735241792	0.08343507761057142	0.0	0.6276745386110284	REACT:R-HSA-73777	RNA Polymerase I Chain Elongation	17.5	transversal temporal gyrus, posterior
GTF2H3	13	0	457	1774	0.143538735241792	0.08343507761057142	0.0	0.6276745386110284	REACT:R-HSA-73777	RNA Polymerase I Chain Elongation	16.9	ventral medullary reticular nucleus
GTF2H3	13	0	457	1774	0.143538735241792	0.08343507761057142	0.0	0.6276745386110284	REACT:R-HSA-73777	RNA Polymerase I Chain Elongation	19.0	ventral periolivary nuclei
GTF2H3	13	0	457	1774	0.143538735241792	0.08343507761057142	0.0	0.6276745386110284	REACT:R-HSA-73777	RNA Polymerase I Chain Elongation	12.8	ventral posterolateral thalamic nucleus
GTF2H3	13	0	457	1774	0.143538735241792	0.08343507761057142	0.0	0.6276745386110284	REACT:R-HSA-73777	RNA Polymerase I Chain Elongation	16.7	ventral posteromedial thalamic nucleus
GTF2H3	13	0	457	1774	0.143538735241792	0.08343507761057142	0.0	0.6276745386110284	REACT:R-HSA-73777	RNA Polymerase I Chain Elongation	19.2	ventral tegmental area
GTF2H3	13	0	457	1774	0.143538735241792	0.08343507761057142	0.0	0.6276745386110284	REACT:R-HSA-73777	RNA Polymerase I Chain Elongation	14.7	ventral thalamic nuclei
GTF2H3	13	0	457	1774	0.143538735241792	0.08343507761057142	0.0	0.6276745386110284	REACT:R-HSA-73777	RNA Polymerase I Chain Elongation	15.9	ventrolateral medulla, A1-C1 cell groups
GTF2H3	13	0	457	1774	0.143538735241792	0.08343507761057142	0.0	0.6276745386110284	REACT:R-HSA-73777	RNA Polymerase I Chain Elongation	15.1	ventrolateral tegmental area, A5 NE cell group
GTF2H3	13	0	457	1774	0.143538735241792	0.08343507761057142	0.0	0.6276745386110284	REACT:R-HSA-73777	RNA Polymerase I Chain Elongation	22.8	ventromedial nucleus
GTF2H3	13	0	457	1774	0.143538735241792	0.08343507761057142	0.0	0.6276745386110284	REACT:R-HSA-73777	RNA Polymerase I Chain Elongation	21.3	vermis
GTF2H3	13	0	457	1774	0.143538735241792	0.08343507761057142	0.0	0.6276745386110284	REACT:R-HSA-73777	RNA Polymerase I Chain Elongation	13.7	zona incerta
GTF2H3	13	0	457	1774	0.143538735241792	0.08343507761057142	0.0	0.6276745386110284	REACT:R-HSA-167162	RNA Polymerase II HIV Promoter Escape	13.1	amygdala
GTF2H3	13	0	457	1774	0.143538735241792	0.08343507761057142	0.0	0.6276745386110284	REACT:R-HSA-167162	RNA Polymerase II HIV Promoter Escape	18.1	angular gyrus
GTF2H3	13	0	457	1774	0.143538735241792	0.08343507761057142	0.0	0.6276745386110284	REACT:R-HSA-167162	RNA Polymerase II HIV Promoter Escape	24.9	angular gyrus (white matter)
GTF2H3	13	0	457	1774	0.143538735241792	0.08343507761057142	0.0	0.6276745386110284	REACT:R-HSA-167162	RNA Polymerase II HIV Promoter Escape	12.3	anterior cingulate cortex, supragenual-dorsal
GTF2H3	13	0	457	1774	0.143538735241792	0.08343507761057142	0.0	0.6276745386110284	REACT:R-HSA-167162	RNA Polymerase II HIV Promoter Escape	11.9	anterior cingulate cortex, supragenual-ventral
GTF2H3	13	0	457	1774	0.143538735241792	0.08343507761057142	0.0	0.6276745386110284	REACT:R-HSA-167162	RNA Polymerase II HIV Promoter Escape	16.7	anterior cochlear nucleus, ventral
GTF2H3	13	0	457	1774	0.143538735241792	0.08343507761057142	0.0	0.6276745386110284	REACT:R-HSA-167162	RNA Polymerase II HIV Promoter Escape	20.8	anterior funiculus (white matter)
GTF2H3	13	0	457	1774	0.143538735241792	0.08343507761057142	0.0	0.6276745386110284	REACT:R-HSA-167162	RNA Polymerase II HIV Promoter Escape	18.2	anterior insular cortex, dorsal
GTF2H3	13	0	457	1774	0.143538735241792	0.08343507761057142	0.0	0.6276745386110284	REACT:R-HSA-167162	RNA Polymerase II HIV Promoter Escape	19.9	anterior insular cortex, ventral
GTF2H3	13	0	457	1774	0.143538735241792	0.08343507761057142	0.0	0.6276745386110284	REACT:R-HSA-167162	RNA Polymerase II HIV Promoter Escape	14.7	anterior thalamic nucleus, ventral
GTF2H3	13	0	457	1774	0.143538735241792	0.08343507761057142	0.0	0.6276745386110284	REACT:R-HSA-167162	RNA Polymerase II HIV Promoter Escape	18.1	arcuate nucleus
GTF2H3	13	0	457	1774	0.143538735241792	0.08343507761057142	0.0	0.6276745386110284	REACT:R-HSA-167162	RNA Polymerase II HIV Promoter Escape	14.0	area parastriata, inferior
GTF2H3	13	0	457	1774	0.143538735241792	0.08343507761057142	0.0	0.6276745386110284	REACT:R-HSA-167162	RNA Polymerase II HIV Promoter Escape	15.7	area parastriata, parietal
GTF2H3	13	0	457	1774	0.143538735241792	0.08343507761057142	0.0	0.6276745386110284	REACT:R-HSA-167162	RNA Polymerase II HIV Promoter Escape	12.3	area parastriata, superior
GTF2H3	13	0	457	1774	0.143538735241792	0.08343507761057142	0.0	0.6276745386110284	REACT:R-HSA-167162	RNA Polymerase II HIV Promoter Escape	16.0	area parastriata, temporal
GTF2H3	13	0	457	1774	0.143538735241792	0.08343507761057142	0.0	0.6276745386110284	REACT:R-HSA-167162	RNA Polymerase II HIV Promoter Escape	13.7	area postrema
GTF2H3	13	0	457	1774	0.143538735241792	0.08343507761057142	0.0	0.6276745386110284	REACT:R-HSA-167162	RNA Polymerase II HIV Promoter Escape	18.0	area striata
GTF2H3	13	0	457	1774	0.143538735241792	0.08343507761057142	0.0	0.6276745386110284	REACT:R-HSA-167162	RNA Polymerase II HIV Promoter Escape	20.3	area striata (white matter)
GTF2H3	13	0	457	1774	0.143538735241792	0.08343507761057142	0.0	0.6276745386110284	REACT:R-HSA-167162	RNA Polymerase II HIV Promoter Escape	12.6	basal amygdala
GTF2H3	13	0	457	1774	0.143538735241792	0.08343507761057142	0.0	0.6276745386110284	REACT:R-HSA-167162	RNA Polymerase II HIV Promoter Escape	15.4	caudate nucleus
GTF2H3	13	0	457	1774	0.143538735241792	0.08343507761057142	0.0	0.6276745386110284	REACT:R-HSA-167162	RNA Polymerase II HIV Promoter Escape	13.4	central amygdala
GTF2H3	13	0	457	1774	0.143538735241792	0.08343507761057142	0.0	0.6276745386110284	REACT:R-HSA-167162	RNA Polymerase II HIV Promoter Escape	20.3	centromedial thalamic nucleus
GTF2H3	13	0	457	1774	0.143538735241792	0.08343507761057142	0.0	0.6276745386110284	REACT:R-HSA-167162	RNA Polymerase II HIV Promoter Escape	21.6	cerebellar cortex
GTF2H3	13	0	457	1774	0.143538735241792	0.08343507761057142	0.0	0.6276745386110284	REACT:R-HSA-167162	RNA Polymerase II HIV Promoter Escape	17.1	cerebellar nuclei
GTF2H3	13	0	457	1774	0.143538735241792	0.08343507761057142	0.0	0.6276745386110284	REACT:R-HSA-167162	RNA Polymerase II HIV Promoter Escape	18.3	cerebellar white matter
GTF2H3	13	0	457	1774	0.143538735241792	0.08343507761057142	0.0	0.6276745386110284	REACT:R-HSA-167162	RNA Polymerase II HIV Promoter Escape	18.7	cervical spinal cord, central gray
GTF2H3	13	0	457	1774	0.143538735241792	0.08343507761057142	0.0	0.6276745386110284	REACT:R-HSA-167162	RNA Polymerase II HIV Promoter Escape	16.1	cervical spinal cord, dorsal horn
GTF2H3	13	0	457	1774	0.143538735241792	0.08343507761057142	0.0	0.6276745386110284	REACT:R-HSA-167162	RNA Polymerase II HIV Promoter Escape	11.0	cervical spinal cord, ventral horn
GTF2H3	13	0	457	1774	0.143538735241792	0.08343507761057142	0.0	0.6276745386110284	REACT:R-HSA-167162	RNA Polymerase II HIV Promoter Escape	10.2	choroid plexus
GTF2H3	13	0	457	1774	0.143538735241792	0.08343507761057142	0.0	0.6276745386110284	REACT:R-HSA-167162	RNA Polymerase II HIV Promoter Escape	15.1	claustrum
GTF2H3	13	0	457	1774	0.143538735241792	0.08343507761057142	0.0	0.6276745386110284	REACT:R-HSA-167162	RNA Polymerase II HIV Promoter Escape	23.8	corpus callosum, genu (white matter)
GTF2H3	13	0	457	1774	0.143538735241792	0.08343507761057142	0.0	0.6276745386110284	REACT:R-HSA-167162	RNA Polymerase II HIV Promoter Escape	22.7	corpus callosum, splenium (white matter)
GTF2H3	13	0	457	1774	0.143538735241792	0.08343507761057142	0.0	0.6276745386110284	REACT:R-HSA-167162	RNA Polymerase II HIV Promoter Escape	14.6	corticomedial amygdala
GTF2H3	13	0	457	1774	0.143538735241792	0.08343507761057142	0.0	0.6276745386110284	REACT:R-HSA-167162	RNA Polymerase II HIV Promoter Escape	17.5	cuneiform nucleus
GTF2H3	13	0	457	1774	0.143538735241792	0.08343507761057142	0.0	0.6276745386110284	REACT:R-HSA-167162	RNA Polymerase II HIV Promoter Escape	13.8	dentate gyrus
GTF2H3	13	0	457	1774	0.143538735241792	0.08343507761057142	0.0	0.6276745386110284	REACT:R-HSA-167162	RNA Polymerase II HIV Promoter Escape	14.2	dorsal cochlear nucleus
GTF2H3	13	0	457	1774	0.143538735241792	0.08343507761057142	0.0	0.6276745386110284	REACT:R-HSA-167162	RNA Polymerase II HIV Promoter Escape	18.0	dorsal funiculus (white matter)
GTF2H3	13	0	457	1774	0.143538735241792	0.08343507761057142	0.0	0.6276745386110284	REACT:R-HSA-167162	RNA Polymerase II HIV Promoter Escape	16.2	dorsal medullary reticular nucleus
GTF2H3	13	0	457	1774	0.143538735241792	0.08343507761057142	0.0	0.6276745386110284	REACT:R-HSA-167162	RNA Polymerase II HIV Promoter Escape	12.7	dorsal motor vagal complex
GTF2H3	13	0	457	1774	0.143538735241792	0.08343507761057142	0.0	0.6276745386110284	REACT:R-HSA-167162	RNA Polymerase II HIV Promoter Escape	22.3	dorsal raphe nucleus
GTF2H3	13	0	457	1774	0.143538735241792	0.08343507761057142	0.0	0.6276745386110284	REACT:R-HSA-167162	RNA Polymerase II HIV Promoter Escape	14.5	dorsal tegmental nucleus
GTF2H3	13	0	457	1774	0.143538735241792	0.08343507761057142	0.0	0.6276745386110284	REACT:R-HSA-167162	RNA Polymerase II HIV Promoter Escape	18.7	dorsolateral tegmental area
GTF2H3	13	0	457	1774	0.143538735241792	0.08343507761057142	0.0	0.6276745386110284	REACT:R-HSA-167162	RNA Polymerase II HIV Promoter Escape	21.3	dorsomedial nucleus
GTF2H3	13	0	457	1774	0.143538735241792	0.08343507761057142	0.0	0.6276745386110284	REACT:R-HSA-167162	RNA Polymerase II HIV Promoter Escape	16.0	entorhinal gyrus
GTF2H3	13	0	457	1774	0.143538735241792	0.08343507761057142	0.0	0.6276745386110284	REACT:R-HSA-167162	RNA Polymerase II HIV Promoter Escape	21.2	flocculonodular lobe
GTF2H3	13	0	457	1774	0.143538735241792	0.08343507761057142	0.0	0.6276745386110284	REACT:R-HSA-167162	RNA Polymerase II HIV Promoter Escape	12.7	frontal eye field
GTF2H3	13	0	457	1774	0.143538735241792	0.08343507761057142	0.0	0.6276745386110284	REACT:R-HSA-167162	RNA Polymerase II HIV Promoter Escape	20.6	frontal operculum
GTF2H3	13	0	457	1774	0.143538735241792	0.08343507761057142	0.0	0.6276745386110284	REACT:R-HSA-167162	RNA Polymerase II HIV Promoter Escape	17.1	fusiform gyrus
GTF2H3	13	0	457	1774	0.143538735241792	0.08343507761057142	0.0	0.6276745386110284	REACT:R-HSA-167162	RNA Polymerase II HIV Promoter Escape	15.1	gigantocellular reticular nuclei, medullary
GTF2H3	13	0	457	1774	0.143538735241792	0.08343507761057142	0.0	0.6276745386110284	REACT:R-HSA-167162	RNA Polymerase II HIV Promoter Escape	15.7	gigantocellular reticular nuclei, pars
GTF2H3	13	0	457	1774	0.143538735241792	0.08343507761057142	0.0	0.6276745386110284	REACT:R-HSA-167162	RNA Polymerase II HIV Promoter Escape	16.4	globus pallidus, externus
GTF2H3	13	0	457	1774	0.143538735241792	0.08343507761057142	0.0	0.6276745386110284	REACT:R-HSA-167162	RNA Polymerase II HIV Promoter Escape	16.7	globus pallidus, internus
GTF2H3	13	0	457	1774	0.143538735241792	0.08343507761057142	0.0	0.6276745386110284	REACT:R-HSA-167162	RNA Polymerase II HIV Promoter Escape	16.8	habenula
GTF2H3	13	0	457	1774	0.143538735241792	0.08343507761057142	0.0	0.6276745386110284	REACT:R-HSA-167162	RNA Polymerase II HIV Promoter Escape	14.7	hippocampus
GTF2H3	13	0	457	1774	0.143538735241792	0.08343507761057142	0.0	0.6276745386110284	REACT:R-HSA-167162	RNA Polymerase II HIV Promoter Escape	18.5	hippocampus, CA1
GTF2H3	13	0	457	1774	0.143538735241792	0.08343507761057142	0.0	0.6276745386110284	REACT:R-HSA-167162	RNA Polymerase II HIV Promoter Escape	16.8	hippocampus, CA2
GTF2H3	13	0	457	1774	0.143538735241792	0.08343507761057142	0.0	0.6276745386110284	REACT:R-HSA-167162	RNA Polymerase II HIV Promoter Escape	13.9	hippocampus, CA3
GTF2H3	13	0	457	1774	0.143538735241792	0.08343507761057142	0.0	0.6276745386110284	REACT:R-HSA-167162	RNA Polymerase II HIV Promoter Escape	19.3	inferior colliculus
GTF2H3	13	0	457	1774	0.143538735241792	0.08343507761057142	0.0	0.6276745386110284	REACT:R-HSA-167162	RNA Polymerase II HIV Promoter Escape	13.0	inferior frontal gyrus, opercular
GTF2H3	13	0	457	1774	0.143538735241792	0.08343507761057142	0.0	0.6276745386110284	REACT:R-HSA-167162	RNA Polymerase II HIV Promoter Escape	12.6	inferior olive
GTF2H3	13	0	457	1774	0.143538735241792	0.08343507761057142	0.0	0.6276745386110284	REACT:R-HSA-167162	RNA Polymerase II HIV Promoter Escape	13.3	inferior parietal lobule
GTF2H3	13	0	457	1774	0.143538735241792	0.08343507761057142	0.0	0.6276745386110284	REACT:R-HSA-167162	RNA Polymerase II HIV Promoter Escape	19.9	inferior temporal gyrus
GTF2H3	13	0	457	1774	0.143538735241792	0.08343507761057142	0.0	0.6276745386110284	REACT:R-HSA-167162	RNA Polymerase II HIV Promoter Escape	15.2	intraparietal deep sulcus
GTF2H3	13	0	457	1774	0.143538735241792	0.08343507761057142	0.0	0.6276745386110284	REACT:R-HSA-167162	RNA Polymerase II HIV Promoter Escape	15.5	Kolliker-Fuse nucleus
GTF2H3	13	0	457	1774	0.143538735241792	0.08343507761057142	0.0	0.6276745386110284	REACT:R-HSA-167162	RNA Polymerase II HIV Promoter Escape	12.8	lateral amygdala
GTF2H3	13	0	457	1774	0.143538735241792	0.08343507761057142	0.0	0.6276745386110284	REACT:R-HSA-167162	RNA Polymerase II HIV Promoter Escape	17.5	lateral funiculus (white matter)
GTF2H3	13	0	457	1774	0.143538735241792	0.08343507761057142	0.0	0.6276745386110284	REACT:R-HSA-167162	RNA Polymerase II HIV Promoter Escape	12.0	lateral geniculate body
GTF2H3	13	0	457	1774	0.143538735241792	0.08343507761057142	0.0	0.6276745386110284	REACT:R-HSA-167162	RNA Polymerase II HIV Promoter Escape	17.7	lateral hypothalamic area
GTF2H3	13	0	457	1774	0.143538735241792	0.08343507761057142	0.0	0.6276745386110284	REACT:R-HSA-167162	RNA Polymerase II HIV Promoter Escape	17.7	lateral lemniscal nuclei
GTF2H3	13	0	457	1774	0.143538735241792	0.08343507761057142	0.0	0.6276745386110284	REACT:R-HSA-167162	RNA Polymerase II HIV Promoter Escape	14.4	lateral medullary reticular nucleus
GTF2H3	13	0	457	1774	0.143538735241792	0.08343507761057142	0.0	0.6276745386110284	REACT:R-HSA-167162	RNA Polymerase II HIV Promoter Escape	21.4	lateral parabrachial nucleus
GTF2H3	13	0	457	1774	0.143538735241792	0.08343507761057142	0.0	0.6276745386110284	REACT:R-HSA-167162	RNA Polymerase II HIV Promoter Escape	12.4	lateral thalamic nuclei
GTF2H3	13	0	457	1774	0.143538735241792	0.08343507761057142	0.0	0.6276745386110284	REACT:R-HSA-167162	RNA Polymerase II HIV Promoter Escape	15.3	lateral vestibular nucleus
GTF2H3	13	0	457	1774	0.143538735241792	0.08343507761057142	0.0	0.6276745386110284	REACT:R-HSA-167162	RNA Polymerase II HIV Promoter Escape	18.3	lingual gyrus
GTF2H3	13	0	457	1774	0.143538735241792	0.08343507761057142	0.0	0.6276745386110284	REACT:R-HSA-167162	RNA Polymerase II HIV Promoter Escape	17.5	locus coeruleus
GTF2H3	13	0	457	1774	0.143538735241792	0.08343507761057142	0.0	0.6276745386110284	REACT:R-HSA-167162	RNA Polymerase II HIV Promoter Escape	15.6	mammillary body
GTF2H3	13	0	457	1774	0.143538735241792	0.08343507761057142	0.0	0.6276745386110284	REACT:R-HSA-167162	RNA Polymerase II HIV Promoter Escape	14.4	medial dorsal thalamic nucleus
GTF2H3	13	0	457	1774	0.143538735241792	0.08343507761057142	0.0	0.6276745386110284	REACT:R-HSA-167162	RNA Polymerase II HIV Promoter Escape	12.6	medial geniculate body
GTF2H3	13	0	457	1774	0.143538735241792	0.08343507761057142	0.0	0.6276745386110284	REACT:R-HSA-167162	RNA Polymerase II HIV Promoter Escape	17.4	medial olivary nucleus
GTF2H3	13	0	457	1774	0.143538735241792	0.08343507761057142	0.0	0.6276745386110284	REACT:R-HSA-167162	RNA Polymerase II HIV Promoter Escape	17.6	medial parabrachial nucleus
GTF2H3	13	0	457	1774	0.143538735241792	0.08343507761057142	0.0	0.6276745386110284	REACT:R-HSA-167162	RNA Polymerase II HIV Promoter Escape	18.6	medial periolivary nuclei
GTF2H3	13	0	457	1774	0.143538735241792	0.08343507761057142	0.0	0.6276745386110284	REACT:R-HSA-167162	RNA Polymerase II HIV Promoter Escape	14.3	medial vestibular nucleus
GTF2H3	13	0	457	1774	0.143538735241792	0.08343507761057142	0.0	0.6276745386110284	REACT:R-HSA-167162	RNA Polymerase II HIV Promoter Escape	20.7	median raphe nucleus
GTF2H3	13	0	457	1774	0.143538735241792	0.08343507761057142	0.0	0.6276745386110284	REACT:R-HSA-167162	RNA Polymerase II HIV Promoter Escape	11.3	middle cingulate cortex
GTF2H3	13	0	457	1774	0.143538735241792	0.08343507761057142	0.0	0.6276745386110284	REACT:R-HSA-167162	RNA Polymerase II HIV Promoter Escape	17.0	middle temporal gyrus
GTF2H3	13	0	457	1774	0.143538735241792	0.08343507761057142	0.0	0.6276745386110284	REACT:R-HSA-167162	RNA Polymerase II HIV Promoter Escape	14.3	motor facial nucleus
GTF2H3	13	0	457	1774	0.143538735241792	0.08343507761057142	0.0	0.6276745386110284	REACT:R-HSA-167162	RNA Polymerase II HIV Promoter Escape	15.0	motor hypoglossal nucleus
GTF2H3	13	0	457	1774	0.143538735241792	0.08343507761057142	0.0	0.6276745386110284	REACT:R-HSA-167162	RNA Polymerase II HIV Promoter Escape	14.4	motor trigeminal nucleus
GTF2H3	13	0	457	1774	0.143538735241792	0.08343507761057142	0.0	0.6276745386110284	REACT:R-HSA-167162	RNA Polymerase II HIV Promoter Escape	19.4	nuclei of the trapezoid body
GTF2H3	13	0	457	1774	0.143538735241792	0.08343507761057142	0.0	0.6276745386110284	REACT:R-HSA-167162	RNA Polymerase II HIV Promoter Escape	18.8	nucleus accumbens
GTF2H3	13	0	457	1774	0.143538735241792	0.08343507761057142	0.0	0.6276745386110284	REACT:R-HSA-167162	RNA Polymerase II HIV Promoter Escape	22.0	nucleus ambiguus
GTF2H3	13	0	457	1774	0.143538735241792	0.08343507761057142	0.0	0.6276745386110284	REACT:R-HSA-167162	RNA Polymerase II HIV Promoter Escape	11.3	nucleus basalis of Meynert
GTF2H3	13	0	457	1774	0.143538735241792	0.08343507761057142	0.0	0.6276745386110284	REACT:R-HSA-167162	RNA Polymerase II HIV Promoter Escape	11.9	nucleus cuneatus
GTF2H3	13	0	457	1774	0.143538735241792	0.08343507761057142	0.0	0.6276745386110284	REACT:R-HSA-167162	RNA Polymerase II HIV Promoter Escape	9.7	nucleus gracilis
GTF2H3	13	0	457	1774	0.143538735241792	0.08343507761057142	0.0	0.6276745386110284	REACT:R-HSA-167162	RNA Polymerase II HIV Promoter Escape	22.1	nucleus of the diagonal band
GTF2H3	13	0	457	1774	0.143538735241792	0.08343507761057142	0.0	0.6276745386110284	REACT:R-HSA-167162	RNA Polymerase II HIV Promoter Escape	15.4	nucleus raphe magnus
GTF2H3	13	0	457	1774	0.143538735241792	0.08343507761057142	0.0	0.6276745386110284	REACT:R-HSA-167162	RNA Polymerase II HIV Promoter Escape	20.3	nucleus raphe obscurus
GTF2H3	13	0	457	1774	0.143538735241792	0.08343507761057142	0.0	0.6276745386110284	REACT:R-HSA-167162	RNA Polymerase II HIV Promoter Escape	19.4	nucleus raphe pallidus
GTF2H3	13	0	457	1774	0.143538735241792	0.08343507761057142	0.0	0.6276745386110284	REACT:R-HSA-167162	RNA Polymerase II HIV Promoter Escape	15.5	nucleus reuniens
GTF2H3	13	0	457	1774	0.143538735241792	0.08343507761057142	0.0	0.6276745386110284	REACT:R-HSA-167162	RNA Polymerase II HIV Promoter Escape	14.3	nucleus rhomboideus
GTF2H3	13	0	457	1774	0.143538735241792	0.08343507761057142	0.0	0.6276745386110284	REACT:R-HSA-167162	RNA Polymerase II HIV Promoter Escape	20.9	nucleus tractus solitarii
GTF2H3	13	0	457	1774	0.143538735241792	0.08343507761057142	0.0	0.6276745386110284	REACT:R-HSA-167162	RNA Polymerase II HIV Promoter Escape	13.1	occipital cortex
GTF2H3	13	0	457	1774	0.143538735241792	0.08343507761057142	0.0	0.6276745386110284	REACT:R-HSA-167162	RNA Polymerase II HIV Promoter Escape	19.2	occipital cortex (white matter)
GTF2H3	13	0	457	1774	0.143538735241792	0.08343507761057142	0.0	0.6276745386110284	REACT:R-HSA-167162	RNA Polymerase II HIV Promoter Escape	17.8	olfactory area
GTF2H3	13	0	457	1774	0.143538735241792	0.08343507761057142	0.0	0.6276745386110284	REACT:R-HSA-167162	RNA Polymerase II HIV Promoter Escape	16.2	olfactory tubercle
GTF2H3	13	0	457	1774	0.143538735241792	0.08343507761057142	0.0	0.6276745386110284	REACT:R-HSA-167162	RNA Polymerase II HIV Promoter Escape	13.3	orbitofrontal gyrus, anterior
GTF2H3	13	0	457	1774	0.143538735241792	0.08343507761057142	0.0	0.6276745386110284	REACT:R-HSA-167162	RNA Polymerase II HIV Promoter Escape	12.2	paracentral lobule, anterior
GTF2H3	13	0	457	1774	0.143538735241792	0.08343507761057142	0.0	0.6276745386110284	REACT:R-HSA-167162	RNA Polymerase II HIV Promoter Escape	11.7	paracentral lobule, posterior
GTF2H3	13	0	457	1774	0.143538735241792	0.08343507761057142	0.0	0.6276745386110284	REACT:R-HSA-167162	RNA Polymerase II HIV Promoter Escape	15.4	parahippocampal cortex
GTF2H3	13	0	457	1774	0.143538735241792	0.08343507761057142	0.0	0.6276745386110284	REACT:R-HSA-167162	RNA Polymerase II HIV Promoter Escape	24.4	parahippocampal cortex (white matter)
GTF2H3	13	0	457	1774	0.143538735241792	0.08343507761057142	0.0	0.6276745386110284	REACT:R-HSA-167162	RNA Polymerase II HIV Promoter Escape	21.0	paramedian reticular nucleus
GTF2H3	13	0	457	1774	0.143538735241792	0.08343507761057142	0.0	0.6276745386110284	REACT:R-HSA-167162	RNA Polymerase II HIV Promoter Escape	18.6	paraventricular nucleus
GTF2H3	13	0	457	1774	0.143538735241792	0.08343507761057142	0.0	0.6276745386110284	REACT:R-HSA-167162	RNA Polymerase II HIV Promoter Escape	10.9	parietal operculum
GTF2H3	13	0	457	1774	0.143538735241792	0.08343507761057142	0.0	0.6276745386110284	REACT:R-HSA-167162	RNA Polymerase II HIV Promoter Escape	17.1	parieto-insular cortex
GTF2H3	13	0	457	1774	0.143538735241792	0.08343507761057142	0.0	0.6276745386110284	REACT:R-HSA-167162	RNA Polymerase II HIV Promoter Escape	13.7	parieto-occipital transitional area
GTF2H3	13	0	457	1774	0.143538735241792	0.08343507761057142	0.0	0.6276745386110284	REACT:R-HSA-167162	RNA Polymerase II HIV Promoter Escape	22.5	parieto-temporal junction (white matter)
GTF2H3	13	0	457	1774	0.143538735241792	0.08343507761057142	0.0	0.6276745386110284	REACT:R-HSA-167162	RNA Polymerase II HIV Promoter Escape	16.1	parvicellular reticular nuclei
GTF2H3	13	0	457	1774	0.143538735241792	0.08343507761057142	0.0	0.6276745386110284	REACT:R-HSA-167162	RNA Polymerase II HIV Promoter Escape	16.2	parvicellular reticular nuclei, medullary
GTF2H3	13	0	457	1774	0.143538735241792	0.08343507761057142	0.0	0.6276745386110284	REACT:R-HSA-167162	RNA Polymerase II HIV Promoter Escape	20.2	pedunculopontine tegmental nucleus
GTF2H3	13	0	457	1774	0.143538735241792	0.08343507761057142	0.0	0.6276745386110284	REACT:R-HSA-167162	RNA Polymerase II HIV Promoter Escape	15.1	periaquaductal grey, anterior
GTF2H3	13	0	457	1774	0.143538735241792	0.08343507761057142	0.0	0.6276745386110284	REACT:R-HSA-167162	RNA Polymerase II HIV Promoter Escape	21.1	periaquaductal grey, dorsal
GTF2H3	13	0	457	1774	0.143538735241792	0.08343507761057142	0.0	0.6276745386110284	REACT:R-HSA-167162	RNA Polymerase II HIV Promoter Escape	19.8	periaquaductal grey, lateral
GTF2H3	13	0	457	1774	0.143538735241792	0.08343507761057142	0.0	0.6276745386110284	REACT:R-HSA-167162	RNA Polymerase II HIV Promoter Escape	19.5	perirhinal gyrus
GTF2H3	13	0	457	1774	0.143538735241792	0.08343507761057142	0.0	0.6276745386110284	REACT:R-HSA-167162	RNA Polymerase II HIV Promoter Escape	19.7	peritrigeminal nucleus
GTF2H3	13	0	457	1774	0.143538735241792	0.08343507761057142	0.0	0.6276745386110284	REACT:R-HSA-167162	RNA Polymerase II HIV Promoter Escape	17.0	piriform cortex
GTF2H3	13	0	457	1774	0.143538735241792	0.08343507761057142	0.0	0.6276745386110284	REACT:R-HSA-167162	RNA Polymerase II HIV Promoter Escape	19.0	pontine nuclei
GTF2H3	13	0	457	1774	0.143538735241792	0.08343507761057142	0.0	0.6276745386110284	REACT:R-HSA-167162	RNA Polymerase II HIV Promoter Escape	20.3	pontine raphe nucleus
GTF2H3	13	0	457	1774	0.143538735241792	0.08343507761057142	0.0	0.6276745386110284	REACT:R-HSA-167162	RNA Polymerase II HIV Promoter Escape	9.0	postcentral gyrus
GTF2H3	13	0	457	1774	0.143538735241792	0.08343507761057142	0.0	0.6276745386110284	REACT:R-HSA-167162	RNA Polymerase II HIV Promoter Escape	14.4	postcentral gyrus, dorsal
GTF2H3	13	0	457	1774	0.143538735241792	0.08343507761057142	0.0	0.6276745386110284	REACT:R-HSA-167162	RNA Polymerase II HIV Promoter Escape	15.5	postcentral gyrus, middle
GTF2H3	13	0	457	1774	0.143538735241792	0.08343507761057142	0.0	0.6276745386110284	REACT:R-HSA-167162	RNA Polymerase II HIV Promoter Escape	15.3	postcentral gyrus, ventral
GTF2H3	13	0	457	1774	0.143538735241792	0.08343507761057142	0.0	0.6276745386110284	REACT:R-HSA-167162	RNA Polymerase II HIV Promoter Escape	7.6	posterior cingulate cortex
GTF2H3	13	0	457	1774	0.143538735241792	0.08343507761057142	0.0	0.6276745386110284	REACT:R-HSA-167162	RNA Polymerase II HIV Promoter Escape	11.3	posterior cingulate cortex, dorsal
GTF2H3	13	0	457	1774	0.143538735241792	0.08343507761057142	0.0	0.6276745386110284	REACT:R-HSA-167162	RNA Polymerase II HIV Promoter Escape	13.3	posterior cingulate cortex, ventral
GTF2H3	13	0	457	1774	0.143538735241792	0.08343507761057142	0.0	0.6276745386110284	REACT:R-HSA-167162	RNA Polymerase II HIV Promoter Escape	16.3	posterior insular cortex
GTF2H3	13	0	457	1774	0.143538735241792	0.08343507761057142	0.0	0.6276745386110284	REACT:R-HSA-167162	RNA Polymerase II HIV Promoter Escape	9.4	posterior thalamic nucleus
GTF2H3	13	0	457	1774	0.143538735241792	0.08343507761057142	0.0	0.6276745386110284	REACT:R-HSA-167162	RNA Polymerase II HIV Promoter Escape	18.3	posteroventral cochlear nucleus
GTF2H3	13	0	457	1774	0.143538735241792	0.08343507761057142	0.0	0.6276745386110284	REACT:R-HSA-167162	RNA Polymerase II HIV Promoter Escape	10.8	precentral gyrus
GTF2H3	13	0	457	1774	0.143538735241792	0.08343507761057142	0.0	0.6276745386110284	REACT:R-HSA-167162	RNA Polymerase II HIV Promoter Escape	12.6	precentral gyrus, dorsal
GTF2H3	13	0	457	1774	0.143538735241792	0.08343507761057142	0.0	0.6276745386110284	REACT:R-HSA-167162	RNA Polymerase II HIV Promoter Escape	14.0	precentral gyrus, middle
GTF2H3	13	0	457	1774	0.143538735241792	0.08343507761057142	0.0	0.6276745386110284	REACT:R-HSA-167162	RNA Polymerase II HIV Promoter Escape	12.3	precentral gyrus, ventral
GTF2H3	13	0	457	1774	0.143538735241792	0.08343507761057142	0.0	0.6276745386110284	REACT:R-HSA-167162	RNA Polymerase II HIV Promoter Escape	13.3	precuneus
GTF2H3	13	0	457	1774	0.143538735241792	0.08343507761057142	0.0	0.6276745386110284	REACT:R-HSA-167162	RNA Polymerase II HIV Promoter Escape	14.5	premotor cortex, dorsal
GTF2H3	13	0	457	1774	0.143538735241792	0.08343507761057142	0.0	0.6276745386110284	REACT:R-HSA-167162	RNA Polymerase II HIV Promoter Escape	13.2	premotor cortex, ventral
GTF2H3	13	0	457	1774	0.143538735241792	0.08343507761057142	0.0	0.6276745386110284	REACT:R-HSA-167162	RNA Polymerase II HIV Promoter Escape	19.0	preoptic area
GTF2H3	13	0	457	1774	0.143538735241792	0.08343507761057142	0.0	0.6276745386110284	REACT:R-HSA-167162	RNA Polymerase II HIV Promoter Escape	17.2	prepositus hypoglossal nucleus
GTF2H3	13	0	457	1774	0.143538735241792	0.08343507761057142	0.0	0.6276745386110284	REACT:R-HSA-167162	RNA Polymerase II HIV Promoter Escape	17.7	pretectal area
GTF2H3	13	0	457	1774	0.143538735241792	0.08343507761057142	0.0	0.6276745386110284	REACT:R-HSA-167162	RNA Polymerase II HIV Promoter Escape	18.3	principal sensory trigeminal nucleus
GTF2H3	13	0	457	1774	0.143538735241792	0.08343507761057142	0.0	0.6276745386110284	REACT:R-HSA-167162	RNA Polymerase II HIV Promoter Escape	14.3	pulvinar
GTF2H3	13	0	457	1774	0.143538735241792	0.08343507761057142	0.0	0.6276745386110284	REACT:R-HSA-167162	RNA Polymerase II HIV Promoter Escape	15.2	putamen
GTF2H3	13	0	457	1774	0.143538735241792	0.08343507761057142	0.0	0.6276745386110284	REACT:R-HSA-167162	RNA Polymerase II HIV Promoter Escape	14.9	red nucleus
GTF2H3	13	0	457	1774	0.143538735241792	0.08343507761057142	0.0	0.6276745386110284	REACT:R-HSA-167162	RNA Polymerase II HIV Promoter Escape	14.3	reticular pontine nucleus, caudal
GTF2H3	13	0	457	1774	0.143538735241792	0.08343507761057142	0.0	0.6276745386110284	REACT:R-HSA-167162	RNA Polymerase II HIV Promoter Escape	16.4	reticular pontine nucleus, oral
GTF2H3	13	0	457	1774	0.143538735241792	0.08343507761057142	0.0	0.6276745386110284	REACT:R-HSA-167162	RNA Polymerase II HIV Promoter Escape	11.8	reticulotegmental nucleus
GTF2H3	13	0	457	1774	0.143538735241792	0.08343507761057142	0.0	0.6276745386110284	REACT:R-HSA-167162	RNA Polymerase II HIV Promoter Escape	15.6	retrosplenial cortex
GTF2H3	13	0	457	1774	0.143538735241792	0.08343507761057142	0.0	0.6276745386110284	REACT:R-HSA-167162	RNA Polymerase II HIV Promoter Escape	20.4	septal nuclei
GTF2H3	13	0	457	1774	0.143538735241792	0.08343507761057142	0.0	0.6276745386110284	REACT:R-HSA-167162	RNA Polymerase II HIV Promoter Escape	12.0	somatomor cortex, precentral gyrus (white matter)
GTF2H3	13	0	457	1774	0.143538735241792	0.08343507761057142	0.0	0.6276745386110284	REACT:R-HSA-167162	RNA Polymerase II HIV Promoter Escape	14.4	somatosensory cortex, postcentral gyrus, ventral (white matter)
GTF2H3	13	0	457	1774	0.143538735241792	0.08343507761057142	0.0	0.6276745386110284	REACT:R-HSA-167162	RNA Polymerase II HIV Promoter Escape	12.2	spinal trigeminal nucleus, caudal
GTF2H3	13	0	457	1774	0.143538735241792	0.08343507761057142	0.0	0.6276745386110284	REACT:R-HSA-167162	RNA Polymerase II HIV Promoter Escape	15.2	spinal trigeminal nucleus, interpolar
GTF2H3	13	0	457	1774	0.143538735241792	0.08343507761057142	0.0	0.6276745386110284	REACT:R-HSA-167162	RNA Polymerase II HIV Promoter Escape	17.7	spinal trigeminal nucleus, oral
GTF2H3	13	0	457	1774	0.143538735241792	0.08343507761057142	0.0	0.6276745386110284	REACT:R-HSA-167162	RNA Polymerase II HIV Promoter Escape	13.9	spinal vestibular nucleus
GTF2H3	13	0	457	1774	0.143538735241792	0.08343507761057142	0.0	0.6276745386110284	REACT:R-HSA-167162	RNA Polymerase II HIV Promoter Escape	20.2	stria terminalis, bed nucleus
GTF2H3	13	0	457	1774	0.143538735241792	0.08343507761057142	0.0	0.6276745386110284	REACT:R-HSA-167162	RNA Polymerase II HIV Promoter Escape	14.9	subcentral gyrus, S2
GTF2H3	13	0	457	1774	0.143538735241792	0.08343507761057142	0.0	0.6276745386110284	REACT:R-HSA-167162	RNA Polymerase II HIV Promoter Escape	18.1	subcoeruleus area
GTF2H3	13	0	457	1774	0.143538735241792	0.08343507761057142	0.0	0.6276745386110284	REACT:R-HSA-167162	RNA Polymerase II HIV Promoter Escape	16.8	subiculum
GTF2H3	13	0	457	1774	0.143538735241792	0.08343507761057142	0.0	0.6276745386110284	REACT:R-HSA-167162	RNA Polymerase II HIV Promoter Escape	15.1	substantia nigra
GTF2H3	13	0	457	1774	0.143538735241792	0.08343507761057142	0.0	0.6276745386110284	REACT:R-HSA-167162	RNA Polymerase II HIV Promoter Escape	15.6	subthalamic nucleus
GTF2H3	13	0	457	1774	0.143538735241792	0.08343507761057142	0.0	0.6276745386110284	REACT:R-HSA-167162	RNA Polymerase II HIV Promoter Escape	16.9	superior colliculus
GTF2H3	13	0	457	1774	0.143538735241792	0.08343507761057142	0.0	0.6276745386110284	REACT:R-HSA-167162	RNA Polymerase II HIV Promoter Escape	18.5	superior olive
GTF2H3	13	0	457	1774	0.143538735241792	0.08343507761057142	0.0	0.6276745386110284	REACT:R-HSA-167162	RNA Polymerase II HIV Promoter Escape	14.9	superior parietal lobule
GTF2H3	13	0	457	1774	0.143538735241792	0.08343507761057142	0.0	0.6276745386110284	REACT:R-HSA-167162	RNA Polymerase II HIV Promoter Escape	17.3	superior temporal gyrus
GTF2H3	13	0	457	1774	0.143538735241792	0.08343507761057142	0.0	0.6276745386110284	REACT:R-HSA-167162	RNA Polymerase II HIV Promoter Escape	16.3	superior vestibular nucleus
GTF2H3	13	0	457	1774	0.143538735241792	0.08343507761057142	0.0	0.6276745386110284	REACT:R-HSA-167162	RNA Polymerase II HIV Promoter Escape	11.0	supplementary motor cortex
GTF2H3	13	0	457	1774	0.143538735241792	0.08343507761057142	0.0	0.6276745386110284	REACT:R-HSA-167162	RNA Polymerase II HIV Promoter Escape	16.3	supramarginal gyrus
GTF2H3	13	0	457	1774	0.143538735241792	0.08343507761057142	0.0	0.6276745386110284	REACT:R-HSA-167162	RNA Polymerase II HIV Promoter Escape	21.1	supraoptic nucleus
GTF2H3	13	0	457	1774	0.143538735241792	0.08343507761057142	0.0	0.6276745386110284	REACT:R-HSA-167162	RNA Polymerase II HIV Promoter Escape	16.9	temporal pole
GTF2H3	13	0	457	1774	0.143538735241792	0.08343507761057142	0.0	0.6276745386110284	REACT:R-HSA-167162	RNA Polymerase II HIV Promoter Escape	21.1	temporal white matter
GTF2H3	13	0	457	1774	0.143538735241792	0.08343507761057142	0.0	0.6276745386110284	REACT:R-HSA-167162	RNA Polymerase II HIV Promoter Escape	16.5	temporo-insular cortex, parainsular gyrus
GTF2H3	13	0	457	1774	0.143538735241792	0.08343507761057142	0.0	0.6276745386110284	REACT:R-HSA-167162	RNA Polymerase II HIV Promoter Escape	19.5	temporo-occipital transitional zone
GTF2H3	13	0	457	1774	0.143538735241792	0.08343507761057142	0.0	0.6276745386110284	REACT:R-HSA-167162	RNA Polymerase II HIV Promoter Escape	18.2	transversal temporal gyrus, anterior
GTF2H3	13	0	457	1774	0.143538735241792	0.08343507761057142	0.0	0.6276745386110284	REACT:R-HSA-167162	RNA Polymerase II HIV Promoter Escape	17.5	transversal temporal gyrus, posterior
GTF2H3	13	0	457	1774	0.143538735241792	0.08343507761057142	0.0	0.6276745386110284	REACT:R-HSA-167162	RNA Polymerase II HIV Promoter Escape	16.9	ventral medullary reticular nucleus
GTF2H3	13	0	457	1774	0.143538735241792	0.08343507761057142	0.0	0.6276745386110284	REACT:R-HSA-167162	RNA Polymerase II HIV Promoter Escape	19.0	ventral periolivary nuclei
GTF2H3	13	0	457	1774	0.143538735241792	0.08343507761057142	0.0	0.6276745386110284	REACT:R-HSA-167162	RNA Polymerase II HIV Promoter Escape	12.8	ventral posterolateral thalamic nucleus
GTF2H3	13	0	457	1774	0.143538735241792	0.08343507761057142	0.0	0.6276745386110284	REACT:R-HSA-167162	RNA Polymerase II HIV Promoter Escape	16.7	ventral posteromedial thalamic nucleus
GTF2H3	13	0	457	1774	0.143538735241792	0.08343507761057142	0.0	0.6276745386110284	REACT:R-HSA-167162	RNA Polymerase II HIV Promoter Escape	19.2	ventral tegmental area
GTF2H3	13	0	457	1774	0.143538735241792	0.08343507761057142	0.0	0.6276745386110284	REACT:R-HSA-167162	RNA Polymerase II HIV Promoter Escape	14.7	ventral thalamic nuclei
GTF2H3	13	0	457	1774	0.143538735241792	0.08343507761057142	0.0	0.6276745386110284	REACT:R-HSA-167162	RNA Polymerase II HIV Promoter Escape	15.9	ventrolateral medulla, A1-C1 cell groups
GTF2H3	13	0	457	1774	0.143538735241792	0.08343507761057142	0.0	0.6276745386110284	REACT:R-HSA-167162	RNA Polymerase II HIV Promoter Escape	15.1	ventrolateral tegmental area, A5 NE cell group
GTF2H3	13	0	457	1774	0.143538735241792	0.08343507761057142	0.0	0.6276745386110284	REACT:R-HSA-167162	RNA Polymerase II HIV Promoter Escape	22.8	ventromedial nucleus
GTF2H3	13	0	457	1774	0.143538735241792	0.08343507761057142	0.0	0.6276745386110284	REACT:R-HSA-167162	RNA Polymerase II HIV Promoter Escape	21.3	vermis
GTF2H3	13	0	457	1774	0.143538735241792	0.08343507761057142	0.0	0.6276745386110284	REACT:R-HSA-167162	RNA Polymerase II HIV Promoter Escape	13.7	zona incerta
GTF2H3	13	0	457	1774	0.143538735241792	0.08343507761057142	0.0	0.6276745386110284	REACT:R-HSA-674695	RNA Polymerase II Pre-transcription Events	13.1	amygdala
GTF2H3	13	0	457	1774	0.143538735241792	0.08343507761057142	0.0	0.6276745386110284	REACT:R-HSA-674695	RNA Polymerase II Pre-transcription Events	18.1	angular gyrus
GTF2H3	13	0	457	1774	0.143538735241792	0.08343507761057142	0.0	0.6276745386110284	REACT:R-HSA-674695	RNA Polymerase II Pre-transcription Events	24.9	angular gyrus (white matter)
GTF2H3	13	0	457	1774	0.143538735241792	0.08343507761057142	0.0	0.6276745386110284	REACT:R-HSA-674695	RNA Polymerase II Pre-transcription Events	12.3	anterior cingulate cortex, supragenual-dorsal
GTF2H3	13	0	457	1774	0.143538735241792	0.08343507761057142	0.0	0.6276745386110284	REACT:R-HSA-674695	RNA Polymerase II Pre-transcription Events	11.9	anterior cingulate cortex, supragenual-ventral
GTF2H3	13	0	457	1774	0.143538735241792	0.08343507761057142	0.0	0.6276745386110284	REACT:R-HSA-674695	RNA Polymerase II Pre-transcription Events	16.7	anterior cochlear nucleus, ventral
GTF2H3	13	0	457	1774	0.143538735241792	0.08343507761057142	0.0	0.6276745386110284	REACT:R-HSA-674695	RNA Polymerase II Pre-transcription Events	20.8	anterior funiculus (white matter)
GTF2H3	13	0	457	1774	0.143538735241792	0.08343507761057142	0.0	0.6276745386110284	REACT:R-HSA-674695	RNA Polymerase II Pre-transcription Events	18.2	anterior insular cortex, dorsal
GTF2H3	13	0	457	1774	0.143538735241792	0.08343507761057142	0.0	0.6276745386110284	REACT:R-HSA-674695	RNA Polymerase II Pre-transcription Events	19.9	anterior insular cortex, ventral
GTF2H3	13	0	457	1774	0.143538735241792	0.08343507761057142	0.0	0.6276745386110284	REACT:R-HSA-674695	RNA Polymerase II Pre-transcription Events	14.7	anterior thalamic nucleus, ventral
GTF2H3	13	0	457	1774	0.143538735241792	0.08343507761057142	0.0	0.6276745386110284	REACT:R-HSA-674695	RNA Polymerase II Pre-transcription Events	18.1	arcuate nucleus
GTF2H3	13	0	457	1774	0.143538735241792	0.08343507761057142	0.0	0.6276745386110284	REACT:R-HSA-674695	RNA Polymerase II Pre-transcription Events	14.0	area parastriata, inferior
GTF2H3	13	0	457	1774	0.143538735241792	0.08343507761057142	0.0	0.6276745386110284	REACT:R-HSA-674695	RNA Polymerase II Pre-transcription Events	15.7	area parastriata, parietal
GTF2H3	13	0	457	1774	0.143538735241792	0.08343507761057142	0.0	0.6276745386110284	REACT:R-HSA-674695	RNA Polymerase II Pre-transcription Events	12.3	area parastriata, superior
GTF2H3	13	0	457	1774	0.143538735241792	0.08343507761057142	0.0	0.6276745386110284	REACT:R-HSA-674695	RNA Polymerase II Pre-transcription Events	16.0	area parastriata, temporal
GTF2H3	13	0	457	1774	0.143538735241792	0.08343507761057142	0.0	0.6276745386110284	REACT:R-HSA-674695	RNA Polymerase II Pre-transcription Events	13.7	area postrema
GTF2H3	13	0	457	1774	0.143538735241792	0.08343507761057142	0.0	0.6276745386110284	REACT:R-HSA-674695	RNA Polymerase II Pre-transcription Events	18.0	area striata
GTF2H3	13	0	457	1774	0.143538735241792	0.08343507761057142	0.0	0.6276745386110284	REACT:R-HSA-674695	RNA Polymerase II Pre-transcription Events	20.3	area striata (white matter)
GTF2H3	13	0	457	1774	0.143538735241792	0.08343507761057142	0.0	0.6276745386110284	REACT:R-HSA-674695	RNA Polymerase II Pre-transcription Events	12.6	basal amygdala
GTF2H3	13	0	457	1774	0.143538735241792	0.08343507761057142	0.0	0.6276745386110284	REACT:R-HSA-674695	RNA Polymerase II Pre-transcription Events	15.4	caudate nucleus
GTF2H3	13	0	457	1774	0.143538735241792	0.08343507761057142	0.0	0.6276745386110284	REACT:R-HSA-674695	RNA Polymerase II Pre-transcription Events	13.4	central amygdala
GTF2H3	13	0	457	1774	0.143538735241792	0.08343507761057142	0.0	0.6276745386110284	REACT:R-HSA-674695	RNA Polymerase II Pre-transcription Events	20.3	centromedial thalamic nucleus
GTF2H3	13	0	457	1774	0.143538735241792	0.08343507761057142	0.0	0.6276745386110284	REACT:R-HSA-674695	RNA Polymerase II Pre-transcription Events	21.6	cerebellar cortex
GTF2H3	13	0	457	1774	0.143538735241792	0.08343507761057142	0.0	0.6276745386110284	REACT:R-HSA-674695	RNA Polymerase II Pre-transcription Events	17.1	cerebellar nuclei
GTF2H3	13	0	457	1774	0.143538735241792	0.08343507761057142	0.0	0.6276745386110284	REACT:R-HSA-674695	RNA Polymerase II Pre-transcription Events	18.3	cerebellar white matter
GTF2H3	13	0	457	1774	0.143538735241792	0.08343507761057142	0.0	0.6276745386110284	REACT:R-HSA-674695	RNA Polymerase II Pre-transcription Events	18.7	cervical spinal cord, central gray
GTF2H3	13	0	457	1774	0.143538735241792	0.08343507761057142	0.0	0.6276745386110284	REACT:R-HSA-674695	RNA Polymerase II Pre-transcription Events	16.1	cervical spinal cord, dorsal horn
GTF2H3	13	0	457	1774	0.143538735241792	0.08343507761057142	0.0	0.6276745386110284	REACT:R-HSA-674695	RNA Polymerase II Pre-transcription Events	11.0	cervical spinal cord, ventral horn
GTF2H3	13	0	457	1774	0.143538735241792	0.08343507761057142	0.0	0.6276745386110284	REACT:R-HSA-674695	RNA Polymerase II Pre-transcription Events	10.2	choroid plexus
GTF2H3	13	0	457	1774	0.143538735241792	0.08343507761057142	0.0	0.6276745386110284	REACT:R-HSA-674695	RNA Polymerase II Pre-transcription Events	15.1	claustrum
GTF2H3	13	0	457	1774	0.143538735241792	0.08343507761057142	0.0	0.6276745386110284	REACT:R-HSA-674695	RNA Polymerase II Pre-transcription Events	23.8	corpus callosum, genu (white matter)
GTF2H3	13	0	457	1774	0.143538735241792	0.08343507761057142	0.0	0.6276745386110284	REACT:R-HSA-674695	RNA Polymerase II Pre-transcription Events	22.7	corpus callosum, splenium (white matter)
GTF2H3	13	0	457	1774	0.143538735241792	0.08343507761057142	0.0	0.6276745386110284	REACT:R-HSA-674695	RNA Polymerase II Pre-transcription Events	14.6	corticomedial amygdala
GTF2H3	13	0	457	1774	0.143538735241792	0.08343507761057142	0.0	0.6276745386110284	REACT:R-HSA-674695	RNA Polymerase II Pre-transcription Events	17.5	cuneiform nucleus
GTF2H3	13	0	457	1774	0.143538735241792	0.08343507761057142	0.0	0.6276745386110284	REACT:R-HSA-674695	RNA Polymerase II Pre-transcription Events	13.8	dentate gyrus
GTF2H3	13	0	457	1774	0.143538735241792	0.08343507761057142	0.0	0.6276745386110284	REACT:R-HSA-674695	RNA Polymerase II Pre-transcription Events	14.2	dorsal cochlear nucleus
GTF2H3	13	0	457	1774	0.143538735241792	0.08343507761057142	0.0	0.6276745386110284	REACT:R-HSA-674695	RNA Polymerase II Pre-transcription Events	18.0	dorsal funiculus (white matter)
GTF2H3	13	0	457	1774	0.143538735241792	0.08343507761057142	0.0	0.6276745386110284	REACT:R-HSA-674695	RNA Polymerase II Pre-transcription Events	16.2	dorsal medullary reticular nucleus
GTF2H3	13	0	457	1774	0.143538735241792	0.08343507761057142	0.0	0.6276745386110284	REACT:R-HSA-674695	RNA Polymerase II Pre-transcription Events	12.7	dorsal motor vagal complex
GTF2H3	13	0	457	1774	0.143538735241792	0.08343507761057142	0.0	0.6276745386110284	REACT:R-HSA-674695	RNA Polymerase II Pre-transcription Events	22.3	dorsal raphe nucleus
GTF2H3	13	0	457	1774	0.143538735241792	0.08343507761057142	0.0	0.6276745386110284	REACT:R-HSA-674695	RNA Polymerase II Pre-transcription Events	14.5	dorsal tegmental nucleus
GTF2H3	13	0	457	1774	0.143538735241792	0.08343507761057142	0.0	0.6276745386110284	REACT:R-HSA-674695	RNA Polymerase II Pre-transcription Events	18.7	dorsolateral tegmental area
GTF2H3	13	0	457	1774	0.143538735241792	0.08343507761057142	0.0	0.6276745386110284	REACT:R-HSA-674695	RNA Polymerase II Pre-transcription Events	21.3	dorsomedial nucleus
GTF2H3	13	0	457	1774	0.143538735241792	0.08343507761057142	0.0	0.6276745386110284	REACT:R-HSA-674695	RNA Polymerase II Pre-transcription Events	16.0	entorhinal gyrus
GTF2H3	13	0	457	1774	0.143538735241792	0.08343507761057142	0.0	0.6276745386110284	REACT:R-HSA-674695	RNA Polymerase II Pre-transcription Events	21.2	flocculonodular lobe
GTF2H3	13	0	457	1774	0.143538735241792	0.08343507761057142	0.0	0.6276745386110284	REACT:R-HSA-674695	RNA Polymerase II Pre-transcription Events	12.7	frontal eye field
GTF2H3	13	0	457	1774	0.143538735241792	0.08343507761057142	0.0	0.6276745386110284	REACT:R-HSA-674695	RNA Polymerase II Pre-transcription Events	20.6	frontal operculum
GTF2H3	13	0	457	1774	0.143538735241792	0.08343507761057142	0.0	0.6276745386110284	REACT:R-HSA-674695	RNA Polymerase II Pre-transcription Events	17.1	fusiform gyrus
GTF2H3	13	0	457	1774	0.143538735241792	0.08343507761057142	0.0	0.6276745386110284	REACT:R-HSA-674695	RNA Polymerase II Pre-transcription Events	15.1	gigantocellular reticular nuclei, medullary
GTF2H3	13	0	457	1774	0.143538735241792	0.08343507761057142	0.0	0.6276745386110284	REACT:R-HSA-674695	RNA Polymerase II Pre-transcription Events	15.7	gigantocellular reticular nuclei, pars
GTF2H3	13	0	457	1774	0.143538735241792	0.08343507761057142	0.0	0.6276745386110284	REACT:R-HSA-674695	RNA Polymerase II Pre-transcription Events	16.4	globus pallidus, externus
GTF2H3	13	0	457	1774	0.143538735241792	0.08343507761057142	0.0	0.6276745386110284	REACT:R-HSA-674695	RNA Polymerase II Pre-transcription Events	16.7	globus pallidus, internus
GTF2H3	13	0	457	1774	0.143538735241792	0.08343507761057142	0.0	0.6276745386110284	REACT:R-HSA-674695	RNA Polymerase II Pre-transcription Events	16.8	habenula
GTF2H3	13	0	457	1774	0.143538735241792	0.08343507761057142	0.0	0.6276745386110284	REACT:R-HSA-674695	RNA Polymerase II Pre-transcription Events	14.7	hippocampus
GTF2H3	13	0	457	1774	0.143538735241792	0.08343507761057142	0.0	0.6276745386110284	REACT:R-HSA-674695	RNA Polymerase II Pre-transcription Events	18.5	hippocampus, CA1
GTF2H3	13	0	457	1774	0.143538735241792	0.08343507761057142	0.0	0.6276745386110284	REACT:R-HSA-674695	RNA Polymerase II Pre-transcription Events	16.8	hippocampus, CA2
GTF2H3	13	0	457	1774	0.143538735241792	0.08343507761057142	0.0	0.6276745386110284	REACT:R-HSA-674695	RNA Polymerase II Pre-transcription Events	13.9	hippocampus, CA3
GTF2H3	13	0	457	1774	0.143538735241792	0.08343507761057142	0.0	0.6276745386110284	REACT:R-HSA-674695	RNA Polymerase II Pre-transcription Events	19.3	inferior colliculus
GTF2H3	13	0	457	1774	0.143538735241792	0.08343507761057142	0.0	0.6276745386110284	REACT:R-HSA-674695	RNA Polymerase II Pre-transcription Events	13.0	inferior frontal gyrus, opercular
GTF2H3	13	0	457	1774	0.143538735241792	0.08343507761057142	0.0	0.6276745386110284	REACT:R-HSA-674695	RNA Polymerase II Pre-transcription Events	12.6	inferior olive
GTF2H3	13	0	457	1774	0.143538735241792	0.08343507761057142	0.0	0.6276745386110284	REACT:R-HSA-674695	RNA Polymerase II Pre-transcription Events	13.3	inferior parietal lobule
GTF2H3	13	0	457	1774	0.143538735241792	0.08343507761057142	0.0	0.6276745386110284	REACT:R-HSA-674695	RNA Polymerase II Pre-transcription Events	19.9	inferior temporal gyrus
GTF2H3	13	0	457	1774	0.143538735241792	0.08343507761057142	0.0	0.6276745386110284	REACT:R-HSA-674695	RNA Polymerase II Pre-transcription Events	15.2	intraparietal deep sulcus
GTF2H3	13	0	457	1774	0.143538735241792	0.08343507761057142	0.0	0.6276745386110284	REACT:R-HSA-674695	RNA Polymerase II Pre-transcription Events	15.5	Kolliker-Fuse nucleus
GTF2H3	13	0	457	1774	0.143538735241792	0.08343507761057142	0.0	0.6276745386110284	REACT:R-HSA-674695	RNA Polymerase II Pre-transcription Events	12.8	lateral amygdala
GTF2H3	13	0	457	1774	0.143538735241792	0.08343507761057142	0.0	0.6276745386110284	REACT:R-HSA-674695	RNA Polymerase II Pre-transcription Events	17.5	lateral funiculus (white matter)
GTF2H3	13	0	457	1774	0.143538735241792	0.08343507761057142	0.0	0.6276745386110284	REACT:R-HSA-674695	RNA Polymerase II Pre-transcription Events	12.0	lateral geniculate body
GTF2H3	13	0	457	1774	0.143538735241792	0.08343507761057142	0.0	0.6276745386110284	REACT:R-HSA-674695	RNA Polymerase II Pre-transcription Events	17.7	lateral hypothalamic area
GTF2H3	13	0	457	1774	0.143538735241792	0.08343507761057142	0.0	0.6276745386110284	REACT:R-HSA-674695	RNA Polymerase II Pre-transcription Events	17.7	lateral lemniscal nuclei
GTF2H3	13	0	457	1774	0.143538735241792	0.08343507761057142	0.0	0.6276745386110284	REACT:R-HSA-674695	RNA Polymerase II Pre-transcription Events	14.4	lateral medullary reticular nucleus
GTF2H3	13	0	457	1774	0.143538735241792	0.08343507761057142	0.0	0.6276745386110284	REACT:R-HSA-674695	RNA Polymerase II Pre-transcription Events	21.4	lateral parabrachial nucleus
GTF2H3	13	0	457	1774	0.143538735241792	0.08343507761057142	0.0	0.6276745386110284	REACT:R-HSA-674695	RNA Polymerase II Pre-transcription Events	12.4	lateral thalamic nuclei
GTF2H3	13	0	457	1774	0.143538735241792	0.08343507761057142	0.0	0.6276745386110284	REACT:R-HSA-674695	RNA Polymerase II Pre-transcription Events	15.3	lateral vestibular nucleus
GTF2H3	13	0	457	1774	0.143538735241792	0.08343507761057142	0.0	0.6276745386110284	REACT:R-HSA-674695	RNA Polymerase II Pre-transcription Events	18.3	lingual gyrus
GTF2H3	13	0	457	1774	0.143538735241792	0.08343507761057142	0.0	0.6276745386110284	REACT:R-HSA-674695	RNA Polymerase II Pre-transcription Events	17.5	locus coeruleus
GTF2H3	13	0	457	1774	0.143538735241792	0.08343507761057142	0.0	0.6276745386110284	REACT:R-HSA-674695	RNA Polymerase II Pre-transcription Events	15.6	mammillary body
GTF2H3	13	0	457	1774	0.143538735241792	0.08343507761057142	0.0	0.6276745386110284	REACT:R-HSA-674695	RNA Polymerase II Pre-transcription Events	14.4	medial dorsal thalamic nucleus
GTF2H3	13	0	457	1774	0.143538735241792	0.08343507761057142	0.0	0.6276745386110284	REACT:R-HSA-674695	RNA Polymerase II Pre-transcription Events	12.6	medial geniculate body
GTF2H3	13	0	457	1774	0.143538735241792	0.08343507761057142	0.0	0.6276745386110284	REACT:R-HSA-674695	RNA Polymerase II Pre-transcription Events	17.4	medial olivary nucleus
GTF2H3	13	0	457	1774	0.143538735241792	0.08343507761057142	0.0	0.6276745386110284	REACT:R-HSA-674695	RNA Polymerase II Pre-transcription Events	17.6	medial parabrachial nucleus
GTF2H3	13	0	457	1774	0.143538735241792	0.08343507761057142	0.0	0.6276745386110284	REACT:R-HSA-674695	RNA Polymerase II Pre-transcription Events	18.6	medial periolivary nuclei
GTF2H3	13	0	457	1774	0.143538735241792	0.08343507761057142	0.0	0.6276745386110284	REACT:R-HSA-674695	RNA Polymerase II Pre-transcription Events	14.3	medial vestibular nucleus
GTF2H3	13	0	457	1774	0.143538735241792	0.08343507761057142	0.0	0.6276745386110284	REACT:R-HSA-674695	RNA Polymerase II Pre-transcription Events	20.7	median raphe nucleus
GTF2H3	13	0	457	1774	0.143538735241792	0.08343507761057142	0.0	0.6276745386110284	REACT:R-HSA-674695	RNA Polymerase II Pre-transcription Events	11.3	middle cingulate cortex
GTF2H3	13	0	457	1774	0.143538735241792	0.08343507761057142	0.0	0.6276745386110284	REACT:R-HSA-674695	RNA Polymerase II Pre-transcription Events	17.0	middle temporal gyrus
GTF2H3	13	0	457	1774	0.143538735241792	0.08343507761057142	0.0	0.6276745386110284	REACT:R-HSA-674695	RNA Polymerase II Pre-transcription Events	14.3	motor facial nucleus
GTF2H3	13	0	457	1774	0.143538735241792	0.08343507761057142	0.0	0.6276745386110284	REACT:R-HSA-674695	RNA Polymerase II Pre-transcription Events	15.0	motor hypoglossal nucleus
GTF2H3	13	0	457	1774	0.143538735241792	0.08343507761057142	0.0	0.6276745386110284	REACT:R-HSA-674695	RNA Polymerase II Pre-transcription Events	14.4	motor trigeminal nucleus
GTF2H3	13	0	457	1774	0.143538735241792	0.08343507761057142	0.0	0.6276745386110284	REACT:R-HSA-674695	RNA Polymerase II Pre-transcription Events	19.4	nuclei of the trapezoid body
GTF2H3	13	0	457	1774	0.143538735241792	0.08343507761057142	0.0	0.6276745386110284	REACT:R-HSA-674695	RNA Polymerase II Pre-transcription Events	18.8	nucleus accumbens
GTF2H3	13	0	457	1774	0.143538735241792	0.08343507761057142	0.0	0.6276745386110284	REACT:R-HSA-674695	RNA Polymerase II Pre-transcription Events	22.0	nucleus ambiguus
GTF2H3	13	0	457	1774	0.143538735241792	0.08343507761057142	0.0	0.6276745386110284	REACT:R-HSA-674695	RNA Polymerase II Pre-transcription Events	11.3	nucleus basalis of Meynert
GTF2H3	13	0	457	1774	0.143538735241792	0.08343507761057142	0.0	0.6276745386110284	REACT:R-HSA-674695	RNA Polymerase II Pre-transcription Events	11.9	nucleus cuneatus
GTF2H3	13	0	457	1774	0.143538735241792	0.08343507761057142	0.0	0.6276745386110284	REACT:R-HSA-674695	RNA Polymerase II Pre-transcription Events	9.7	nucleus gracilis
GTF2H3	13	0	457	1774	0.143538735241792	0.08343507761057142	0.0	0.6276745386110284	REACT:R-HSA-674695	RNA Polymerase II Pre-transcription Events	22.1	nucleus of the diagonal band
GTF2H3	13	0	457	1774	0.143538735241792	0.08343507761057142	0.0	0.6276745386110284	REACT:R-HSA-674695	RNA Polymerase II Pre-transcription Events	15.4	nucleus raphe magnus
GTF2H3	13	0	457	1774	0.143538735241792	0.08343507761057142	0.0	0.6276745386110284	REACT:R-HSA-674695	RNA Polymerase II Pre-transcription Events	20.3	nucleus raphe obscurus
GTF2H3	13	0	457	1774	0.143538735241792	0.08343507761057142	0.0	0.6276745386110284	REACT:R-HSA-674695	RNA Polymerase II Pre-transcription Events	19.4	nucleus raphe pallidus
GTF2H3	13	0	457	1774	0.143538735241792	0.08343507761057142	0.0	0.6276745386110284	REACT:R-HSA-674695	RNA Polymerase II Pre-transcription Events	15.5	nucleus reuniens
GTF2H3	13	0	457	1774	0.143538735241792	0.08343507761057142	0.0	0.6276745386110284	REACT:R-HSA-674695	RNA Polymerase II Pre-transcription Events	14.3	nucleus rhomboideus
GTF2H3	13	0	457	1774	0.143538735241792	0.08343507761057142	0.0	0.6276745386110284	REACT:R-HSA-674695	RNA Polymerase II Pre-transcription Events	20.9	nucleus tractus solitarii
GTF2H3	13	0	457	1774	0.143538735241792	0.08343507761057142	0.0	0.6276745386110284	REACT:R-HSA-674695	RNA Polymerase II Pre-transcription Events	13.1	occipital cortex
GTF2H3	13	0	457	1774	0.143538735241792	0.08343507761057142	0.0	0.6276745386110284	REACT:R-HSA-674695	RNA Polymerase II Pre-transcription Events	19.2	occipital cortex (white matter)
GTF2H3	13	0	457	1774	0.143538735241792	0.08343507761057142	0.0	0.6276745386110284	REACT:R-HSA-674695	RNA Polymerase II Pre-transcription Events	17.8	olfactory area
GTF2H3	13	0	457	1774	0.143538735241792	0.08343507761057142	0.0	0.6276745386110284	REACT:R-HSA-674695	RNA Polymerase II Pre-transcription Events	16.2	olfactory tubercle
GTF2H3	13	0	457	1774	0.143538735241792	0.08343507761057142	0.0	0.6276745386110284	REACT:R-HSA-674695	RNA Polymerase II Pre-transcription Events	13.3	orbitofrontal gyrus, anterior
GTF2H3	13	0	457	1774	0.143538735241792	0.08343507761057142	0.0	0.6276745386110284	REACT:R-HSA-674695	RNA Polymerase II Pre-transcription Events	12.2	paracentral lobule, anterior
GTF2H3	13	0	457	1774	0.143538735241792	0.08343507761057142	0.0	0.6276745386110284	REACT:R-HSA-674695	RNA Polymerase II Pre-transcription Events	11.7	paracentral lobule, posterior
GTF2H3	13	0	457	1774	0.143538735241792	0.08343507761057142	0.0	0.6276745386110284	REACT:R-HSA-674695	RNA Polymerase II Pre-transcription Events	15.4	parahippocampal cortex
GTF2H3	13	0	457	1774	0.143538735241792	0.08343507761057142	0.0	0.6276745386110284	REACT:R-HSA-674695	RNA Polymerase II Pre-transcription Events	24.4	parahippocampal cortex (white matter)
GTF2H3	13	0	457	1774	0.143538735241792	0.08343507761057142	0.0	0.6276745386110284	REACT:R-HSA-674695	RNA Polymerase II Pre-transcription Events	21.0	paramedian reticular nucleus
GTF2H3	13	0	457	1774	0.143538735241792	0.08343507761057142	0.0	0.6276745386110284	REACT:R-HSA-674695	RNA Polymerase II Pre-transcription Events	18.6	paraventricular nucleus
GTF2H3	13	0	457	1774	0.143538735241792	0.08343507761057142	0.0	0.6276745386110284	REACT:R-HSA-674695	RNA Polymerase II Pre-transcription Events	10.9	parietal operculum
GTF2H3	13	0	457	1774	0.143538735241792	0.08343507761057142	0.0	0.6276745386110284	REACT:R-HSA-674695	RNA Polymerase II Pre-transcription Events	17.1	parieto-insular cortex
GTF2H3	13	0	457	1774	0.143538735241792	0.08343507761057142	0.0	0.6276745386110284	REACT:R-HSA-674695	RNA Polymerase II Pre-transcription Events	13.7	parieto-occipital transitional area
GTF2H3	13	0	457	1774	0.143538735241792	0.08343507761057142	0.0	0.6276745386110284	REACT:R-HSA-674695	RNA Polymerase II Pre-transcription Events	22.5	parieto-temporal junction (white matter)
GTF2H3	13	0	457	1774	0.143538735241792	0.08343507761057142	0.0	0.6276745386110284	REACT:R-HSA-674695	RNA Polymerase II Pre-transcription Events	16.1	parvicellular reticular nuclei
GTF2H3	13	0	457	1774	0.143538735241792	0.08343507761057142	0.0	0.6276745386110284	REACT:R-HSA-674695	RNA Polymerase II Pre-transcription Events	16.2	parvicellular reticular nuclei, medullary
GTF2H3	13	0	457	1774	0.143538735241792	0.08343507761057142	0.0	0.6276745386110284	REACT:R-HSA-674695	RNA Polymerase II Pre-transcription Events	20.2	pedunculopontine tegmental nucleus
GTF2H3	13	0	457	1774	0.143538735241792	0.08343507761057142	0.0	0.6276745386110284	REACT:R-HSA-674695	RNA Polymerase II Pre-transcription Events	15.1	periaquaductal grey, anterior
GTF2H3	13	0	457	1774	0.143538735241792	0.08343507761057142	0.0	0.6276745386110284	REACT:R-HSA-674695	RNA Polymerase II Pre-transcription Events	21.1	periaquaductal grey, dorsal
GTF2H3	13	0	457	1774	0.143538735241792	0.08343507761057142	0.0	0.6276745386110284	REACT:R-HSA-674695	RNA Polymerase II Pre-transcription Events	19.8	periaquaductal grey, lateral
GTF2H3	13	0	457	1774	0.143538735241792	0.08343507761057142	0.0	0.6276745386110284	REACT:R-HSA-674695	RNA Polymerase II Pre-transcription Events	19.5	perirhinal gyrus
GTF2H3	13	0	457	1774	0.143538735241792	0.08343507761057142	0.0	0.6276745386110284	REACT:R-HSA-674695	RNA Polymerase II Pre-transcription Events	19.7	peritrigeminal nucleus
GTF2H3	13	0	457	1774	0.143538735241792	0.08343507761057142	0.0	0.6276745386110284	REACT:R-HSA-674695	RNA Polymerase II Pre-transcription Events	17.0	piriform cortex
GTF2H3	13	0	457	1774	0.143538735241792	0.08343507761057142	0.0	0.6276745386110284	REACT:R-HSA-674695	RNA Polymerase II Pre-transcription Events	19.0	pontine nuclei
GTF2H3	13	0	457	1774	0.143538735241792	0.08343507761057142	0.0	0.6276745386110284	REACT:R-HSA-674695	RNA Polymerase II Pre-transcription Events	20.3	pontine raphe nucleus
GTF2H3	13	0	457	1774	0.143538735241792	0.08343507761057142	0.0	0.6276745386110284	REACT:R-HSA-674695	RNA Polymerase II Pre-transcription Events	9.0	postcentral gyrus
GTF2H3	13	0	457	1774	0.143538735241792	0.08343507761057142	0.0	0.6276745386110284	REACT:R-HSA-674695	RNA Polymerase II Pre-transcription Events	14.4	postcentral gyrus, dorsal
GTF2H3	13	0	457	1774	0.143538735241792	0.08343507761057142	0.0	0.6276745386110284	REACT:R-HSA-674695	RNA Polymerase II Pre-transcription Events	15.5	postcentral gyrus, middle
GTF2H3	13	0	457	1774	0.143538735241792	0.08343507761057142	0.0	0.6276745386110284	REACT:R-HSA-674695	RNA Polymerase II Pre-transcription Events	15.3	postcentral gyrus, ventral
GTF2H3	13	0	457	1774	0.143538735241792	0.08343507761057142	0.0	0.6276745386110284	REACT:R-HSA-674695	RNA Polymerase II Pre-transcription Events	7.6	posterior cingulate cortex
GTF2H3	13	0	457	1774	0.143538735241792	0.08343507761057142	0.0	0.6276745386110284	REACT:R-HSA-674695	RNA Polymerase II Pre-transcription Events	11.3	posterior cingulate cortex, dorsal
GTF2H3	13	0	457	1774	0.143538735241792	0.08343507761057142	0.0	0.6276745386110284	REACT:R-HSA-674695	RNA Polymerase II Pre-transcription Events	13.3	posterior cingulate cortex, ventral
GTF2H3	13	0	457	1774	0.143538735241792	0.08343507761057142	0.0	0.6276745386110284	REACT:R-HSA-674695	RNA Polymerase II Pre-transcription Events	16.3	posterior insular cortex
GTF2H3	13	0	457	1774	0.143538735241792	0.08343507761057142	0.0	0.6276745386110284	REACT:R-HSA-674695	RNA Polymerase II Pre-transcription Events	9.4	posterior thalamic nucleus
GTF2H3	13	0	457	1774	0.143538735241792	0.08343507761057142	0.0	0.6276745386110284	REACT:R-HSA-674695	RNA Polymerase II Pre-transcription Events	18.3	posteroventral cochlear nucleus
GTF2H3	13	0	457	1774	0.143538735241792	0.08343507761057142	0.0	0.6276745386110284	REACT:R-HSA-674695	RNA Polymerase II Pre-transcription Events	10.8	precentral gyrus
GTF2H3	13	0	457	1774	0.143538735241792	0.08343507761057142	0.0	0.6276745386110284	REACT:R-HSA-674695	RNA Polymerase II Pre-transcription Events	12.6	precentral gyrus, dorsal
GTF2H3	13	0	457	1774	0.143538735241792	0.08343507761057142	0.0	0.6276745386110284	REACT:R-HSA-674695	RNA Polymerase II Pre-transcription Events	14.0	precentral gyrus, middle
GTF2H3	13	0	457	1774	0.143538735241792	0.08343507761057142	0.0	0.6276745386110284	REACT:R-HSA-674695	RNA Polymerase II Pre-transcription Events	12.3	precentral gyrus, ventral
GTF2H3	13	0	457	1774	0.143538735241792	0.08343507761057142	0.0	0.6276745386110284	REACT:R-HSA-674695	RNA Polymerase II Pre-transcription Events	13.3	precuneus
GTF2H3	13	0	457	1774	0.143538735241792	0.08343507761057142	0.0	0.6276745386110284	REACT:R-HSA-674695	RNA Polymerase II Pre-transcription Events	14.5	premotor cortex, dorsal
GTF2H3	13	0	457	1774	0.143538735241792	0.08343507761057142	0.0	0.6276745386110284	REACT:R-HSA-674695	RNA Polymerase II Pre-transcription Events	13.2	premotor cortex, ventral
GTF2H3	13	0	457	1774	0.143538735241792	0.08343507761057142	0.0	0.6276745386110284	REACT:R-HSA-674695	RNA Polymerase II Pre-transcription Events	19.0	preoptic area
GTF2H3	13	0	457	1774	0.143538735241792	0.08343507761057142	0.0	0.6276745386110284	REACT:R-HSA-674695	RNA Polymerase II Pre-transcription Events	17.2	prepositus hypoglossal nucleus
GTF2H3	13	0	457	1774	0.143538735241792	0.08343507761057142	0.0	0.6276745386110284	REACT:R-HSA-674695	RNA Polymerase II Pre-transcription Events	17.7	pretectal area
GTF2H3	13	0	457	1774	0.143538735241792	0.08343507761057142	0.0	0.6276745386110284	REACT:R-HSA-674695	RNA Polymerase II Pre-transcription Events	18.3	principal sensory trigeminal nucleus
GTF2H3	13	0	457	1774	0.143538735241792	0.08343507761057142	0.0	0.6276745386110284	REACT:R-HSA-674695	RNA Polymerase II Pre-transcription Events	14.3	pulvinar
GTF2H3	13	0	457	1774	0.143538735241792	0.08343507761057142	0.0	0.6276745386110284	REACT:R-HSA-674695	RNA Polymerase II Pre-transcription Events	15.2	putamen
GTF2H3	13	0	457	1774	0.143538735241792	0.08343507761057142	0.0	0.6276745386110284	REACT:R-HSA-674695	RNA Polymerase II Pre-transcription Events	14.9	red nucleus
GTF2H3	13	0	457	1774	0.143538735241792	0.08343507761057142	0.0	0.6276745386110284	REACT:R-HSA-674695	RNA Polymerase II Pre-transcription Events	14.3	reticular pontine nucleus, caudal
GTF2H3	13	0	457	1774	0.143538735241792	0.08343507761057142	0.0	0.6276745386110284	REACT:R-HSA-674695	RNA Polymerase II Pre-transcription Events	16.4	reticular pontine nucleus, oral
GTF2H3	13	0	457	1774	0.143538735241792	0.08343507761057142	0.0	0.6276745386110284	REACT:R-HSA-674695	RNA Polymerase II Pre-transcription Events	11.8	reticulotegmental nucleus
GTF2H3	13	0	457	1774	0.143538735241792	0.08343507761057142	0.0	0.6276745386110284	REACT:R-HSA-674695	RNA Polymerase II Pre-transcription Events	15.6	retrosplenial cortex
GTF2H3	13	0	457	1774	0.143538735241792	0.08343507761057142	0.0	0.6276745386110284	REACT:R-HSA-674695	RNA Polymerase II Pre-transcription Events	20.4	septal nuclei
GTF2H3	13	0	457	1774	0.143538735241792	0.08343507761057142	0.0	0.6276745386110284	REACT:R-HSA-674695	RNA Polymerase II Pre-transcription Events	12.0	somatomor cortex, precentral gyrus (white matter)
GTF2H3	13	0	457	1774	0.143538735241792	0.08343507761057142	0.0	0.6276745386110284	REACT:R-HSA-674695	RNA Polymerase II Pre-transcription Events	14.4	somatosensory cortex, postcentral gyrus, ventral (white matter)
GTF2H3	13	0	457	1774	0.143538735241792	0.08343507761057142	0.0	0.6276745386110284	REACT:R-HSA-674695	RNA Polymerase II Pre-transcription Events	12.2	spinal trigeminal nucleus, caudal
GTF2H3	13	0	457	1774	0.143538735241792	0.08343507761057142	0.0	0.6276745386110284	REACT:R-HSA-674695	RNA Polymerase II Pre-transcription Events	15.2	spinal trigeminal nucleus, interpolar
GTF2H3	13	0	457	1774	0.143538735241792	0.08343507761057142	0.0	0.6276745386110284	REACT:R-HSA-674695	RNA Polymerase II Pre-transcription Events	17.7	spinal trigeminal nucleus, oral
GTF2H3	13	0	457	1774	0.143538735241792	0.08343507761057142	0.0	0.6276745386110284	REACT:R-HSA-674695	RNA Polymerase II Pre-transcription Events	13.9	spinal vestibular nucleus
GTF2H3	13	0	457	1774	0.143538735241792	0.08343507761057142	0.0	0.6276745386110284	REACT:R-HSA-674695	RNA Polymerase II Pre-transcription Events	20.2	stria terminalis, bed nucleus
GTF2H3	13	0	457	1774	0.143538735241792	0.08343507761057142	0.0	0.6276745386110284	REACT:R-HSA-674695	RNA Polymerase II Pre-transcription Events	14.9	subcentral gyrus, S2
GTF2H3	13	0	457	1774	0.143538735241792	0.08343507761057142	0.0	0.6276745386110284	REACT:R-HSA-674695	RNA Polymerase II Pre-transcription Events	18.1	subcoeruleus area
GTF2H3	13	0	457	1774	0.143538735241792	0.08343507761057142	0.0	0.6276745386110284	REACT:R-HSA-674695	RNA Polymerase II Pre-transcription Events	16.8	subiculum
GTF2H3	13	0	457	1774	0.143538735241792	0.08343507761057142	0.0	0.6276745386110284	REACT:R-HSA-674695	RNA Polymerase II Pre-transcription Events	15.1	substantia nigra
GTF2H3	13	0	457	1774	0.143538735241792	0.08343507761057142	0.0	0.6276745386110284	REACT:R-HSA-674695	RNA Polymerase II Pre-transcription Events	15.6	subthalamic nucleus
GTF2H3	13	0	457	1774	0.143538735241792	0.08343507761057142	0.0	0.6276745386110284	REACT:R-HSA-674695	RNA Polymerase II Pre-transcription Events	16.9	superior colliculus
GTF2H3	13	0	457	1774	0.143538735241792	0.08343507761057142	0.0	0.6276745386110284	REACT:R-HSA-674695	RNA Polymerase II Pre-transcription Events	18.5	superior olive
GTF2H3	13	0	457	1774	0.143538735241792	0.08343507761057142	0.0	0.6276745386110284	REACT:R-HSA-674695	RNA Polymerase II Pre-transcription Events	14.9	superior parietal lobule
GTF2H3	13	0	457	1774	0.143538735241792	0.08343507761057142	0.0	0.6276745386110284	REACT:R-HSA-674695	RNA Polymerase II Pre-transcription Events	17.3	superior temporal gyrus
GTF2H3	13	0	457	1774	0.143538735241792	0.08343507761057142	0.0	0.6276745386110284	REACT:R-HSA-674695	RNA Polymerase II Pre-transcription Events	16.3	superior vestibular nucleus
GTF2H3	13	0	457	1774	0.143538735241792	0.08343507761057142	0.0	0.6276745386110284	REACT:R-HSA-674695	RNA Polymerase II Pre-transcription Events	11.0	supplementary motor cortex
GTF2H3	13	0	457	1774	0.143538735241792	0.08343507761057142	0.0	0.6276745386110284	REACT:R-HSA-674695	RNA Polymerase II Pre-transcription Events	16.3	supramarginal gyrus
GTF2H3	13	0	457	1774	0.143538735241792	0.08343507761057142	0.0	0.6276745386110284	REACT:R-HSA-674695	RNA Polymerase II Pre-transcription Events	21.1	supraoptic nucleus
GTF2H3	13	0	457	1774	0.143538735241792	0.08343507761057142	0.0	0.6276745386110284	REACT:R-HSA-674695	RNA Polymerase II Pre-transcription Events	16.9	temporal pole
GTF2H3	13	0	457	1774	0.143538735241792	0.08343507761057142	0.0	0.6276745386110284	REACT:R-HSA-674695	RNA Polymerase II Pre-transcription Events	21.1	temporal white matter
GTF2H3	13	0	457	1774	0.143538735241792	0.08343507761057142	0.0	0.6276745386110284	REACT:R-HSA-674695	RNA Polymerase II Pre-transcription Events	16.5	temporo-insular cortex, parainsular gyrus
GTF2H3	13	0	457	1774	0.143538735241792	0.08343507761057142	0.0	0.6276745386110284	REACT:R-HSA-674695	RNA Polymerase II Pre-transcription Events	19.5	temporo-occipital transitional zone
GTF2H3	13	0	457	1774	0.143538735241792	0.08343507761057142	0.0	0.6276745386110284	REACT:R-HSA-674695	RNA Polymerase II Pre-transcription Events	18.2	transversal temporal gyrus, anterior
GTF2H3	13	0	457	1774	0.143538735241792	0.08343507761057142	0.0	0.6276745386110284	REACT:R-HSA-674695	RNA Polymerase II Pre-transcription Events	17.5	transversal temporal gyrus, posterior
GTF2H3	13	0	457	1774	0.143538735241792	0.08343507761057142	0.0	0.6276745386110284	REACT:R-HSA-674695	RNA Polymerase II Pre-transcription Events	16.9	ventral medullary reticular nucleus
GTF2H3	13	0	457	1774	0.143538735241792	0.08343507761057142	0.0	0.6276745386110284	REACT:R-HSA-674695	RNA Polymerase II Pre-transcription Events	19.0	ventral periolivary nuclei
GTF2H3	13	0	457	1774	0.143538735241792	0.08343507761057142	0.0	0.6276745386110284	REACT:R-HSA-674695	RNA Polymerase II Pre-transcription Events	12.8	ventral posterolateral thalamic nucleus
GTF2H3	13	0	457	1774	0.143538735241792	0.08343507761057142	0.0	0.6276745386110284	REACT:R-HSA-674695	RNA Polymerase II Pre-transcription Events	16.7	ventral posteromedial thalamic nucleus
GTF2H3	13	0	457	1774	0.143538735241792	0.08343507761057142	0.0	0.6276745386110284	REACT:R-HSA-674695	RNA Polymerase II Pre-transcription Events	19.2	ventral tegmental area
GTF2H3	13	0	457	1774	0.143538735241792	0.08343507761057142	0.0	0.6276745386110284	REACT:R-HSA-674695	RNA Polymerase II Pre-transcription Events	14.7	ventral thalamic nuclei
GTF2H3	13	0	457	1774	0.143538735241792	0.08343507761057142	0.0	0.6276745386110284	REACT:R-HSA-674695	RNA Polymerase II Pre-transcription Events	15.9	ventrolateral medulla, A1-C1 cell groups
GTF2H3	13	0	457	1774	0.143538735241792	0.08343507761057142	0.0	0.6276745386110284	REACT:R-HSA-674695	RNA Polymerase II Pre-transcription Events	15.1	ventrolateral tegmental area, A5 NE cell group
GTF2H3	13	0	457	1774	0.143538735241792	0.08343507761057142	0.0	0.6276745386110284	REACT:R-HSA-674695	RNA Polymerase II Pre-transcription Events	22.8	ventromedial nucleus
GTF2H3	13	0	457	1774	0.143538735241792	0.08343507761057142	0.0	0.6276745386110284	REACT:R-HSA-674695	RNA Polymerase II Pre-transcription Events	21.3	vermis
GTF2H3	13	0	457	1774	0.143538735241792	0.08343507761057142	0.0	0.6276745386110284	REACT:R-HSA-674695	RNA Polymerase II Pre-transcription Events	13.7	zona incerta
GTF2H3	13	0	457	1774	0.143538735241792	0.08343507761057142	0.0	0.6276745386110284	REACT:R-HSA-73776	RNA Polymerase II Promoter Escape	13.1	amygdala
GTF2H3	13	0	457	1774	0.143538735241792	0.08343507761057142	0.0	0.6276745386110284	REACT:R-HSA-73776	RNA Polymerase II Promoter Escape	18.1	angular gyrus
GTF2H3	13	0	457	1774	0.143538735241792	0.08343507761057142	0.0	0.6276745386110284	REACT:R-HSA-73776	RNA Polymerase II Promoter Escape	24.9	angular gyrus (white matter)
GTF2H3	13	0	457	1774	0.143538735241792	0.08343507761057142	0.0	0.6276745386110284	REACT:R-HSA-73776	RNA Polymerase II Promoter Escape	12.3	anterior cingulate cortex, supragenual-dorsal
GTF2H3	13	0	457	1774	0.143538735241792	0.08343507761057142	0.0	0.6276745386110284	REACT:R-HSA-73776	RNA Polymerase II Promoter Escape	11.9	anterior cingulate cortex, supragenual-ventral
GTF2H3	13	0	457	1774	0.143538735241792	0.08343507761057142	0.0	0.6276745386110284	REACT:R-HSA-73776	RNA Polymerase II Promoter Escape	16.7	anterior cochlear nucleus, ventral
GTF2H3	13	0	457	1774	0.143538735241792	0.08343507761057142	0.0	0.6276745386110284	REACT:R-HSA-73776	RNA Polymerase II Promoter Escape	20.8	anterior funiculus (white matter)
GTF2H3	13	0	457	1774	0.143538735241792	0.08343507761057142	0.0	0.6276745386110284	REACT:R-HSA-73776	RNA Polymerase II Promoter Escape	18.2	anterior insular cortex, dorsal
GTF2H3	13	0	457	1774	0.143538735241792	0.08343507761057142	0.0	0.6276745386110284	REACT:R-HSA-73776	RNA Polymerase II Promoter Escape	19.9	anterior insular cortex, ventral
GTF2H3	13	0	457	1774	0.143538735241792	0.08343507761057142	0.0	0.6276745386110284	REACT:R-HSA-73776	RNA Polymerase II Promoter Escape	14.7	anterior thalamic nucleus, ventral
GTF2H3	13	0	457	1774	0.143538735241792	0.08343507761057142	0.0	0.6276745386110284	REACT:R-HSA-73776	RNA Polymerase II Promoter Escape	18.1	arcuate nucleus
GTF2H3	13	0	457	1774	0.143538735241792	0.08343507761057142	0.0	0.6276745386110284	REACT:R-HSA-73776	RNA Polymerase II Promoter Escape	14.0	area parastriata, inferior
GTF2H3	13	0	457	1774	0.143538735241792	0.08343507761057142	0.0	0.6276745386110284	REACT:R-HSA-73776	RNA Polymerase II Promoter Escape	15.7	area parastriata, parietal
GTF2H3	13	0	457	1774	0.143538735241792	0.08343507761057142	0.0	0.6276745386110284	REACT:R-HSA-73776	RNA Polymerase II Promoter Escape	12.3	area parastriata, superior
GTF2H3	13	0	457	1774	0.143538735241792	0.08343507761057142	0.0	0.6276745386110284	REACT:R-HSA-73776	RNA Polymerase II Promoter Escape	16.0	area parastriata, temporal
GTF2H3	13	0	457	1774	0.143538735241792	0.08343507761057142	0.0	0.6276745386110284	REACT:R-HSA-73776	RNA Polymerase II Promoter Escape	13.7	area postrema
GTF2H3	13	0	457	1774	0.143538735241792	0.08343507761057142	0.0	0.6276745386110284	REACT:R-HSA-73776	RNA Polymerase II Promoter Escape	18.0	area striata
GTF2H3	13	0	457	1774	0.143538735241792	0.08343507761057142	0.0	0.6276745386110284	REACT:R-HSA-73776	RNA Polymerase II Promoter Escape	20.3	area striata (white matter)
GTF2H3	13	0	457	1774	0.143538735241792	0.08343507761057142	0.0	0.6276745386110284	REACT:R-HSA-73776	RNA Polymerase II Promoter Escape	12.6	basal amygdala
GTF2H3	13	0	457	1774	0.143538735241792	0.08343507761057142	0.0	0.6276745386110284	REACT:R-HSA-73776	RNA Polymerase II Promoter Escape	15.4	caudate nucleus
GTF2H3	13	0	457	1774	0.143538735241792	0.08343507761057142	0.0	0.6276745386110284	REACT:R-HSA-73776	RNA Polymerase II Promoter Escape	13.4	central amygdala
GTF2H3	13	0	457	1774	0.143538735241792	0.08343507761057142	0.0	0.6276745386110284	REACT:R-HSA-73776	RNA Polymerase II Promoter Escape	20.3	centromedial thalamic nucleus
GTF2H3	13	0	457	1774	0.143538735241792	0.08343507761057142	0.0	0.6276745386110284	REACT:R-HSA-73776	RNA Polymerase II Promoter Escape	21.6	cerebellar cortex
GTF2H3	13	0	457	1774	0.143538735241792	0.08343507761057142	0.0	0.6276745386110284	REACT:R-HSA-73776	RNA Polymerase II Promoter Escape	17.1	cerebellar nuclei
GTF2H3	13	0	457	1774	0.143538735241792	0.08343507761057142	0.0	0.6276745386110284	REACT:R-HSA-73776	RNA Polymerase II Promoter Escape	18.3	cerebellar white matter
GTF2H3	13	0	457	1774	0.143538735241792	0.08343507761057142	0.0	0.6276745386110284	REACT:R-HSA-73776	RNA Polymerase II Promoter Escape	18.7	cervical spinal cord, central gray
GTF2H3	13	0	457	1774	0.143538735241792	0.08343507761057142	0.0	0.6276745386110284	REACT:R-HSA-73776	RNA Polymerase II Promoter Escape	16.1	cervical spinal cord, dorsal horn
GTF2H3	13	0	457	1774	0.143538735241792	0.08343507761057142	0.0	0.6276745386110284	REACT:R-HSA-73776	RNA Polymerase II Promoter Escape	11.0	cervical spinal cord, ventral horn
GTF2H3	13	0	457	1774	0.143538735241792	0.08343507761057142	0.0	0.6276745386110284	REACT:R-HSA-73776	RNA Polymerase II Promoter Escape	10.2	choroid plexus
GTF2H3	13	0	457	1774	0.143538735241792	0.08343507761057142	0.0	0.6276745386110284	REACT:R-HSA-73776	RNA Polymerase II Promoter Escape	15.1	claustrum
GTF2H3	13	0	457	1774	0.143538735241792	0.08343507761057142	0.0	0.6276745386110284	REACT:R-HSA-73776	RNA Polymerase II Promoter Escape	23.8	corpus callosum, genu (white matter)
GTF2H3	13	0	457	1774	0.143538735241792	0.08343507761057142	0.0	0.6276745386110284	REACT:R-HSA-73776	RNA Polymerase II Promoter Escape	22.7	corpus callosum, splenium (white matter)
GTF2H3	13	0	457	1774	0.143538735241792	0.08343507761057142	0.0	0.6276745386110284	REACT:R-HSA-73776	RNA Polymerase II Promoter Escape	14.6	corticomedial amygdala
GTF2H3	13	0	457	1774	0.143538735241792	0.08343507761057142	0.0	0.6276745386110284	REACT:R-HSA-73776	RNA Polymerase II Promoter Escape	17.5	cuneiform nucleus
GTF2H3	13	0	457	1774	0.143538735241792	0.08343507761057142	0.0	0.6276745386110284	REACT:R-HSA-73776	RNA Polymerase II Promoter Escape	13.8	dentate gyrus
GTF2H3	13	0	457	1774	0.143538735241792	0.08343507761057142	0.0	0.6276745386110284	REACT:R-HSA-73776	RNA Polymerase II Promoter Escape	14.2	dorsal cochlear nucleus
GTF2H3	13	0	457	1774	0.143538735241792	0.08343507761057142	0.0	0.6276745386110284	REACT:R-HSA-73776	RNA Polymerase II Promoter Escape	18.0	dorsal funiculus (white matter)
GTF2H3	13	0	457	1774	0.143538735241792	0.08343507761057142	0.0	0.6276745386110284	REACT:R-HSA-73776	RNA Polymerase II Promoter Escape	16.2	dorsal medullary reticular nucleus
GTF2H3	13	0	457	1774	0.143538735241792	0.08343507761057142	0.0	0.6276745386110284	REACT:R-HSA-73776	RNA Polymerase II Promoter Escape	12.7	dorsal motor vagal complex
GTF2H3	13	0	457	1774	0.143538735241792	0.08343507761057142	0.0	0.6276745386110284	REACT:R-HSA-73776	RNA Polymerase II Promoter Escape	22.3	dorsal raphe nucleus
GTF2H3	13	0	457	1774	0.143538735241792	0.08343507761057142	0.0	0.6276745386110284	REACT:R-HSA-73776	RNA Polymerase II Promoter Escape	14.5	dorsal tegmental nucleus
GTF2H3	13	0	457	1774	0.143538735241792	0.08343507761057142	0.0	0.6276745386110284	REACT:R-HSA-73776	RNA Polymerase II Promoter Escape	18.7	dorsolateral tegmental area
GTF2H3	13	0	457	1774	0.143538735241792	0.08343507761057142	0.0	0.6276745386110284	REACT:R-HSA-73776	RNA Polymerase II Promoter Escape	21.3	dorsomedial nucleus
GTF2H3	13	0	457	1774	0.143538735241792	0.08343507761057142	0.0	0.6276745386110284	REACT:R-HSA-73776	RNA Polymerase II Promoter Escape	16.0	entorhinal gyrus
GTF2H3	13	0	457	1774	0.143538735241792	0.08343507761057142	0.0	0.6276745386110284	REACT:R-HSA-73776	RNA Polymerase II Promoter Escape	21.2	flocculonodular lobe
GTF2H3	13	0	457	1774	0.143538735241792	0.08343507761057142	0.0	0.6276745386110284	REACT:R-HSA-73776	RNA Polymerase II Promoter Escape	12.7	frontal eye field
GTF2H3	13	0	457	1774	0.143538735241792	0.08343507761057142	0.0	0.6276745386110284	REACT:R-HSA-73776	RNA Polymerase II Promoter Escape	20.6	frontal operculum
GTF2H3	13	0	457	1774	0.143538735241792	0.08343507761057142	0.0	0.6276745386110284	REACT:R-HSA-73776	RNA Polymerase II Promoter Escape	17.1	fusiform gyrus
GTF2H3	13	0	457	1774	0.143538735241792	0.08343507761057142	0.0	0.6276745386110284	REACT:R-HSA-73776	RNA Polymerase II Promoter Escape	15.1	gigantocellular reticular nuclei, medullary
GTF2H3	13	0	457	1774	0.143538735241792	0.08343507761057142	0.0	0.6276745386110284	REACT:R-HSA-73776	RNA Polymerase II Promoter Escape	15.7	gigantocellular reticular nuclei, pars
GTF2H3	13	0	457	1774	0.143538735241792	0.08343507761057142	0.0	0.6276745386110284	REACT:R-HSA-73776	RNA Polymerase II Promoter Escape	16.4	globus pallidus, externus
GTF2H3	13	0	457	1774	0.143538735241792	0.08343507761057142	0.0	0.6276745386110284	REACT:R-HSA-73776	RNA Polymerase II Promoter Escape	16.7	globus pallidus, internus
GTF2H3	13	0	457	1774	0.143538735241792	0.08343507761057142	0.0	0.6276745386110284	REACT:R-HSA-73776	RNA Polymerase II Promoter Escape	16.8	habenula
GTF2H3	13	0	457	1774	0.143538735241792	0.08343507761057142	0.0	0.6276745386110284	REACT:R-HSA-73776	RNA Polymerase II Promoter Escape	14.7	hippocampus
GTF2H3	13	0	457	1774	0.143538735241792	0.08343507761057142	0.0	0.6276745386110284	REACT:R-HSA-73776	RNA Polymerase II Promoter Escape	18.5	hippocampus, CA1
GTF2H3	13	0	457	1774	0.143538735241792	0.08343507761057142	0.0	0.6276745386110284	REACT:R-HSA-73776	RNA Polymerase II Promoter Escape	16.8	hippocampus, CA2
GTF2H3	13	0	457	1774	0.143538735241792	0.08343507761057142	0.0	0.6276745386110284	REACT:R-HSA-73776	RNA Polymerase II Promoter Escape	13.9	hippocampus, CA3
GTF2H3	13	0	457	1774	0.143538735241792	0.08343507761057142	0.0	0.6276745386110284	REACT:R-HSA-73776	RNA Polymerase II Promoter Escape	19.3	inferior colliculus
GTF2H3	13	0	457	1774	0.143538735241792	0.08343507761057142	0.0	0.6276745386110284	REACT:R-HSA-73776	RNA Polymerase II Promoter Escape	13.0	inferior frontal gyrus, opercular
GTF2H3	13	0	457	1774	0.143538735241792	0.08343507761057142	0.0	0.6276745386110284	REACT:R-HSA-73776	RNA Polymerase II Promoter Escape	12.6	inferior olive
GTF2H3	13	0	457	1774	0.143538735241792	0.08343507761057142	0.0	0.6276745386110284	REACT:R-HSA-73776	RNA Polymerase II Promoter Escape	13.3	inferior parietal lobule
GTF2H3	13	0	457	1774	0.143538735241792	0.08343507761057142	0.0	0.6276745386110284	REACT:R-HSA-73776	RNA Polymerase II Promoter Escape	19.9	inferior temporal gyrus
GTF2H3	13	0	457	1774	0.143538735241792	0.08343507761057142	0.0	0.6276745386110284	REACT:R-HSA-73776	RNA Polymerase II Promoter Escape	15.2	intraparietal deep sulcus
GTF2H3	13	0	457	1774	0.143538735241792	0.08343507761057142	0.0	0.6276745386110284	REACT:R-HSA-73776	RNA Polymerase II Promoter Escape	15.5	Kolliker-Fuse nucleus
GTF2H3	13	0	457	1774	0.143538735241792	0.08343507761057142	0.0	0.6276745386110284	REACT:R-HSA-73776	RNA Polymerase II Promoter Escape	12.8	lateral amygdala
GTF2H3	13	0	457	1774	0.143538735241792	0.08343507761057142	0.0	0.6276745386110284	REACT:R-HSA-73776	RNA Polymerase II Promoter Escape	17.5	lateral funiculus (white matter)
GTF2H3	13	0	457	1774	0.143538735241792	0.08343507761057142	0.0	0.6276745386110284	REACT:R-HSA-73776	RNA Polymerase II Promoter Escape	12.0	lateral geniculate body
GTF2H3	13	0	457	1774	0.143538735241792	0.08343507761057142	0.0	0.6276745386110284	REACT:R-HSA-73776	RNA Polymerase II Promoter Escape	17.7	lateral hypothalamic area
GTF2H3	13	0	457	1774	0.143538735241792	0.08343507761057142	0.0	0.6276745386110284	REACT:R-HSA-73776	RNA Polymerase II Promoter Escape	17.7	lateral lemniscal nuclei
GTF2H3	13	0	457	1774	0.143538735241792	0.08343507761057142	0.0	0.6276745386110284	REACT:R-HSA-73776	RNA Polymerase II Promoter Escape	14.4	lateral medullary reticular nucleus
GTF2H3	13	0	457	1774	0.143538735241792	0.08343507761057142	0.0	0.6276745386110284	REACT:R-HSA-73776	RNA Polymerase II Promoter Escape	21.4	lateral parabrachial nucleus
GTF2H3	13	0	457	1774	0.143538735241792	0.08343507761057142	0.0	0.6276745386110284	REACT:R-HSA-73776	RNA Polymerase II Promoter Escape	12.4	lateral thalamic nuclei
GTF2H3	13	0	457	1774	0.143538735241792	0.08343507761057142	0.0	0.6276745386110284	REACT:R-HSA-73776	RNA Polymerase II Promoter Escape	15.3	lateral vestibular nucleus
GTF2H3	13	0	457	1774	0.143538735241792	0.08343507761057142	0.0	0.6276745386110284	REACT:R-HSA-73776	RNA Polymerase II Promoter Escape	18.3	lingual gyrus
GTF2H3	13	0	457	1774	0.143538735241792	0.08343507761057142	0.0	0.6276745386110284	REACT:R-HSA-73776	RNA Polymerase II Promoter Escape	17.5	locus coeruleus
GTF2H3	13	0	457	1774	0.143538735241792	0.08343507761057142	0.0	0.6276745386110284	REACT:R-HSA-73776	RNA Polymerase II Promoter Escape	15.6	mammillary body
GTF2H3	13	0	457	1774	0.143538735241792	0.08343507761057142	0.0	0.6276745386110284	REACT:R-HSA-73776	RNA Polymerase II Promoter Escape	14.4	medial dorsal thalamic nucleus
GTF2H3	13	0	457	1774	0.143538735241792	0.08343507761057142	0.0	0.6276745386110284	REACT:R-HSA-73776	RNA Polymerase II Promoter Escape	12.6	medial geniculate body
GTF2H3	13	0	457	1774	0.143538735241792	0.08343507761057142	0.0	0.6276745386110284	REACT:R-HSA-73776	RNA Polymerase II Promoter Escape	17.4	medial olivary nucleus
GTF2H3	13	0	457	1774	0.143538735241792	0.08343507761057142	0.0	0.6276745386110284	REACT:R-HSA-73776	RNA Polymerase II Promoter Escape	17.6	medial parabrachial nucleus
GTF2H3	13	0	457	1774	0.143538735241792	0.08343507761057142	0.0	0.6276745386110284	REACT:R-HSA-73776	RNA Polymerase II Promoter Escape	18.6	medial periolivary nuclei
GTF2H3	13	0	457	1774	0.143538735241792	0.08343507761057142	0.0	0.6276745386110284	REACT:R-HSA-73776	RNA Polymerase II Promoter Escape	14.3	medial vestibular nucleus
GTF2H3	13	0	457	1774	0.143538735241792	0.08343507761057142	0.0	0.6276745386110284	REACT:R-HSA-73776	RNA Polymerase II Promoter Escape	20.7	median raphe nucleus
GTF2H3	13	0	457	1774	0.143538735241792	0.08343507761057142	0.0	0.6276745386110284	REACT:R-HSA-73776	RNA Polymerase II Promoter Escape	11.3	middle cingulate cortex
GTF2H3	13	0	457	1774	0.143538735241792	0.08343507761057142	0.0	0.6276745386110284	REACT:R-HSA-73776	RNA Polymerase II Promoter Escape	17.0	middle temporal gyrus
GTF2H3	13	0	457	1774	0.143538735241792	0.08343507761057142	0.0	0.6276745386110284	REACT:R-HSA-73776	RNA Polymerase II Promoter Escape	14.3	motor facial nucleus
GTF2H3	13	0	457	1774	0.143538735241792	0.08343507761057142	0.0	0.6276745386110284	REACT:R-HSA-73776	RNA Polymerase II Promoter Escape	15.0	motor hypoglossal nucleus
GTF2H3	13	0	457	1774	0.143538735241792	0.08343507761057142	0.0	0.6276745386110284	REACT:R-HSA-73776	RNA Polymerase II Promoter Escape	14.4	motor trigeminal nucleus
GTF2H3	13	0	457	1774	0.143538735241792	0.08343507761057142	0.0	0.6276745386110284	REACT:R-HSA-73776	RNA Polymerase II Promoter Escape	19.4	nuclei of the trapezoid body
GTF2H3	13	0	457	1774	0.143538735241792	0.08343507761057142	0.0	0.6276745386110284	REACT:R-HSA-73776	RNA Polymerase II Promoter Escape	18.8	nucleus accumbens
GTF2H3	13	0	457	1774	0.143538735241792	0.08343507761057142	0.0	0.6276745386110284	REACT:R-HSA-73776	RNA Polymerase II Promoter Escape	22.0	nucleus ambiguus
GTF2H3	13	0	457	1774	0.143538735241792	0.08343507761057142	0.0	0.6276745386110284	REACT:R-HSA-73776	RNA Polymerase II Promoter Escape	11.3	nucleus basalis of Meynert
GTF2H3	13	0	457	1774	0.143538735241792	0.08343507761057142	0.0	0.6276745386110284	REACT:R-HSA-73776	RNA Polymerase II Promoter Escape	11.9	nucleus cuneatus
GTF2H3	13	0	457	1774	0.143538735241792	0.08343507761057142	0.0	0.6276745386110284	REACT:R-HSA-73776	RNA Polymerase II Promoter Escape	9.7	nucleus gracilis
GTF2H3	13	0	457	1774	0.143538735241792	0.08343507761057142	0.0	0.6276745386110284	REACT:R-HSA-73776	RNA Polymerase II Promoter Escape	22.1	nucleus of the diagonal band
GTF2H3	13	0	457	1774	0.143538735241792	0.08343507761057142	0.0	0.6276745386110284	REACT:R-HSA-73776	RNA Polymerase II Promoter Escape	15.4	nucleus raphe magnus
GTF2H3	13	0	457	1774	0.143538735241792	0.08343507761057142	0.0	0.6276745386110284	REACT:R-HSA-73776	RNA Polymerase II Promoter Escape	20.3	nucleus raphe obscurus
GTF2H3	13	0	457	1774	0.143538735241792	0.08343507761057142	0.0	0.6276745386110284	REACT:R-HSA-73776	RNA Polymerase II Promoter Escape	19.4	nucleus raphe pallidus
GTF2H3	13	0	457	1774	0.143538735241792	0.08343507761057142	0.0	0.6276745386110284	REACT:R-HSA-73776	RNA Polymerase II Promoter Escape	15.5	nucleus reuniens
GTF2H3	13	0	457	1774	0.143538735241792	0.08343507761057142	0.0	0.6276745386110284	REACT:R-HSA-73776	RNA Polymerase II Promoter Escape	14.3	nucleus rhomboideus
GTF2H3	13	0	457	1774	0.143538735241792	0.08343507761057142	0.0	0.6276745386110284	REACT:R-HSA-73776	RNA Polymerase II Promoter Escape	20.9	nucleus tractus solitarii
GTF2H3	13	0	457	1774	0.143538735241792	0.08343507761057142	0.0	0.6276745386110284	REACT:R-HSA-73776	RNA Polymerase II Promoter Escape	13.1	occipital cortex
GTF2H3	13	0	457	1774	0.143538735241792	0.08343507761057142	0.0	0.6276745386110284	REACT:R-HSA-73776	RNA Polymerase II Promoter Escape	19.2	occipital cortex (white matter)
GTF2H3	13	0	457	1774	0.143538735241792	0.08343507761057142	0.0	0.6276745386110284	REACT:R-HSA-73776	RNA Polymerase II Promoter Escape	17.8	olfactory area
GTF2H3	13	0	457	1774	0.143538735241792	0.08343507761057142	0.0	0.6276745386110284	REACT:R-HSA-73776	RNA Polymerase II Promoter Escape	16.2	olfactory tubercle
GTF2H3	13	0	457	1774	0.143538735241792	0.08343507761057142	0.0	0.6276745386110284	REACT:R-HSA-73776	RNA Polymerase II Promoter Escape	13.3	orbitofrontal gyrus, anterior
GTF2H3	13	0	457	1774	0.143538735241792	0.08343507761057142	0.0	0.6276745386110284	REACT:R-HSA-73776	RNA Polymerase II Promoter Escape	12.2	paracentral lobule, anterior
GTF2H3	13	0	457	1774	0.143538735241792	0.08343507761057142	0.0	0.6276745386110284	REACT:R-HSA-73776	RNA Polymerase II Promoter Escape	11.7	paracentral lobule, posterior
GTF2H3	13	0	457	1774	0.143538735241792	0.08343507761057142	0.0	0.6276745386110284	REACT:R-HSA-73776	RNA Polymerase II Promoter Escape	15.4	parahippocampal cortex
GTF2H3	13	0	457	1774	0.143538735241792	0.08343507761057142	0.0	0.6276745386110284	REACT:R-HSA-73776	RNA Polymerase II Promoter Escape	24.4	parahippocampal cortex (white matter)
GTF2H3	13	0	457	1774	0.143538735241792	0.08343507761057142	0.0	0.6276745386110284	REACT:R-HSA-73776	RNA Polymerase II Promoter Escape	21.0	paramedian reticular nucleus
GTF2H3	13	0	457	1774	0.143538735241792	0.08343507761057142	0.0	0.6276745386110284	REACT:R-HSA-73776	RNA Polymerase II Promoter Escape	18.6	paraventricular nucleus
GTF2H3	13	0	457	1774	0.143538735241792	0.08343507761057142	0.0	0.6276745386110284	REACT:R-HSA-73776	RNA Polymerase II Promoter Escape	10.9	parietal operculum
GTF2H3	13	0	457	1774	0.143538735241792	0.08343507761057142	0.0	0.6276745386110284	REACT:R-HSA-73776	RNA Polymerase II Promoter Escape	17.1	parieto-insular cortex
GTF2H3	13	0	457	1774	0.143538735241792	0.08343507761057142	0.0	0.6276745386110284	REACT:R-HSA-73776	RNA Polymerase II Promoter Escape	13.7	parieto-occipital transitional area
GTF2H3	13	0	457	1774	0.143538735241792	0.08343507761057142	0.0	0.6276745386110284	REACT:R-HSA-73776	RNA Polymerase II Promoter Escape	22.5	parieto-temporal junction (white matter)
GTF2H3	13	0	457	1774	0.143538735241792	0.08343507761057142	0.0	0.6276745386110284	REACT:R-HSA-73776	RNA Polymerase II Promoter Escape	16.1	parvicellular reticular nuclei
GTF2H3	13	0	457	1774	0.143538735241792	0.08343507761057142	0.0	0.6276745386110284	REACT:R-HSA-73776	RNA Polymerase II Promoter Escape	16.2	parvicellular reticular nuclei, medullary
GTF2H3	13	0	457	1774	0.143538735241792	0.08343507761057142	0.0	0.6276745386110284	REACT:R-HSA-73776	RNA Polymerase II Promoter Escape	20.2	pedunculopontine tegmental nucleus
GTF2H3	13	0	457	1774	0.143538735241792	0.08343507761057142	0.0	0.6276745386110284	REACT:R-HSA-73776	RNA Polymerase II Promoter Escape	15.1	periaquaductal grey, anterior
GTF2H3	13	0	457	1774	0.143538735241792	0.08343507761057142	0.0	0.6276745386110284	REACT:R-HSA-73776	RNA Polymerase II Promoter Escape	21.1	periaquaductal grey, dorsal
GTF2H3	13	0	457	1774	0.143538735241792	0.08343507761057142	0.0	0.6276745386110284	REACT:R-HSA-73776	RNA Polymerase II Promoter Escape	19.8	periaquaductal grey, lateral
GTF2H3	13	0	457	1774	0.143538735241792	0.08343507761057142	0.0	0.6276745386110284	REACT:R-HSA-73776	RNA Polymerase II Promoter Escape	19.5	perirhinal gyrus
GTF2H3	13	0	457	1774	0.143538735241792	0.08343507761057142	0.0	0.6276745386110284	REACT:R-HSA-73776	RNA Polymerase II Promoter Escape	19.7	peritrigeminal nucleus
GTF2H3	13	0	457	1774	0.143538735241792	0.08343507761057142	0.0	0.6276745386110284	REACT:R-HSA-73776	RNA Polymerase II Promoter Escape	17.0	piriform cortex
GTF2H3	13	0	457	1774	0.143538735241792	0.08343507761057142	0.0	0.6276745386110284	REACT:R-HSA-73776	RNA Polymerase II Promoter Escape	19.0	pontine nuclei
GTF2H3	13	0	457	1774	0.143538735241792	0.08343507761057142	0.0	0.6276745386110284	REACT:R-HSA-73776	RNA Polymerase II Promoter Escape	20.3	pontine raphe nucleus
GTF2H3	13	0	457	1774	0.143538735241792	0.08343507761057142	0.0	0.6276745386110284	REACT:R-HSA-73776	RNA Polymerase II Promoter Escape	9.0	postcentral gyrus
GTF2H3	13	0	457	1774	0.143538735241792	0.08343507761057142	0.0	0.6276745386110284	REACT:R-HSA-73776	RNA Polymerase II Promoter Escape	14.4	postcentral gyrus, dorsal
GTF2H3	13	0	457	1774	0.143538735241792	0.08343507761057142	0.0	0.6276745386110284	REACT:R-HSA-73776	RNA Polymerase II Promoter Escape	15.5	postcentral gyrus, middle
GTF2H3	13	0	457	1774	0.143538735241792	0.08343507761057142	0.0	0.6276745386110284	REACT:R-HSA-73776	RNA Polymerase II Promoter Escape	15.3	postcentral gyrus, ventral
GTF2H3	13	0	457	1774	0.143538735241792	0.08343507761057142	0.0	0.6276745386110284	REACT:R-HSA-73776	RNA Polymerase II Promoter Escape	7.6	posterior cingulate cortex
GTF2H3	13	0	457	1774	0.143538735241792	0.08343507761057142	0.0	0.6276745386110284	REACT:R-HSA-73776	RNA Polymerase II Promoter Escape	11.3	posterior cingulate cortex, dorsal
GTF2H3	13	0	457	1774	0.143538735241792	0.08343507761057142	0.0	0.6276745386110284	REACT:R-HSA-73776	RNA Polymerase II Promoter Escape	13.3	posterior cingulate cortex, ventral
GTF2H3	13	0	457	1774	0.143538735241792	0.08343507761057142	0.0	0.6276745386110284	REACT:R-HSA-73776	RNA Polymerase II Promoter Escape	16.3	posterior insular cortex
GTF2H3	13	0	457	1774	0.143538735241792	0.08343507761057142	0.0	0.6276745386110284	REACT:R-HSA-73776	RNA Polymerase II Promoter Escape	9.4	posterior thalamic nucleus
GTF2H3	13	0	457	1774	0.143538735241792	0.08343507761057142	0.0	0.6276745386110284	REACT:R-HSA-73776	RNA Polymerase II Promoter Escape	18.3	posteroventral cochlear nucleus
GTF2H3	13	0	457	1774	0.143538735241792	0.08343507761057142	0.0	0.6276745386110284	REACT:R-HSA-73776	RNA Polymerase II Promoter Escape	10.8	precentral gyrus
GTF2H3	13	0	457	1774	0.143538735241792	0.08343507761057142	0.0	0.6276745386110284	REACT:R-HSA-73776	RNA Polymerase II Promoter Escape	12.6	precentral gyrus, dorsal
GTF2H3	13	0	457	1774	0.143538735241792	0.08343507761057142	0.0	0.6276745386110284	REACT:R-HSA-73776	RNA Polymerase II Promoter Escape	14.0	precentral gyrus, middle
GTF2H3	13	0	457	1774	0.143538735241792	0.08343507761057142	0.0	0.6276745386110284	REACT:R-HSA-73776	RNA Polymerase II Promoter Escape	12.3	precentral gyrus, ventral
GTF2H3	13	0	457	1774	0.143538735241792	0.08343507761057142	0.0	0.6276745386110284	REACT:R-HSA-73776	RNA Polymerase II Promoter Escape	13.3	precuneus
GTF2H3	13	0	457	1774	0.143538735241792	0.08343507761057142	0.0	0.6276745386110284	REACT:R-HSA-73776	RNA Polymerase II Promoter Escape	14.5	premotor cortex, dorsal
GTF2H3	13	0	457	1774	0.143538735241792	0.08343507761057142	0.0	0.6276745386110284	REACT:R-HSA-73776	RNA Polymerase II Promoter Escape	13.2	premotor cortex, ventral
GTF2H3	13	0	457	1774	0.143538735241792	0.08343507761057142	0.0	0.6276745386110284	REACT:R-HSA-73776	RNA Polymerase II Promoter Escape	19.0	preoptic area
GTF2H3	13	0	457	1774	0.143538735241792	0.08343507761057142	0.0	0.6276745386110284	REACT:R-HSA-73776	RNA Polymerase II Promoter Escape	17.2	prepositus hypoglossal nucleus
GTF2H3	13	0	457	1774	0.143538735241792	0.08343507761057142	0.0	0.6276745386110284	REACT:R-HSA-73776	RNA Polymerase II Promoter Escape	17.7	pretectal area
GTF2H3	13	0	457	1774	0.143538735241792	0.08343507761057142	0.0	0.6276745386110284	REACT:R-HSA-73776	RNA Polymerase II Promoter Escape	18.3	principal sensory trigeminal nucleus
GTF2H3	13	0	457	1774	0.143538735241792	0.08343507761057142	0.0	0.6276745386110284	REACT:R-HSA-73776	RNA Polymerase II Promoter Escape	14.3	pulvinar
GTF2H3	13	0	457	1774	0.143538735241792	0.08343507761057142	0.0	0.6276745386110284	REACT:R-HSA-73776	RNA Polymerase II Promoter Escape	15.2	putamen
GTF2H3	13	0	457	1774	0.143538735241792	0.08343507761057142	0.0	0.6276745386110284	REACT:R-HSA-73776	RNA Polymerase II Promoter Escape	14.9	red nucleus
GTF2H3	13	0	457	1774	0.143538735241792	0.08343507761057142	0.0	0.6276745386110284	REACT:R-HSA-73776	RNA Polymerase II Promoter Escape	14.3	reticular pontine nucleus, caudal
GTF2H3	13	0	457	1774	0.143538735241792	0.08343507761057142	0.0	0.6276745386110284	REACT:R-HSA-73776	RNA Polymerase II Promoter Escape	16.4	reticular pontine nucleus, oral
GTF2H3	13	0	457	1774	0.143538735241792	0.08343507761057142	0.0	0.6276745386110284	REACT:R-HSA-73776	RNA Polymerase II Promoter Escape	11.8	reticulotegmental nucleus
GTF2H3	13	0	457	1774	0.143538735241792	0.08343507761057142	0.0	0.6276745386110284	REACT:R-HSA-73776	RNA Polymerase II Promoter Escape	15.6	retrosplenial cortex
GTF2H3	13	0	457	1774	0.143538735241792	0.08343507761057142	0.0	0.6276745386110284	REACT:R-HSA-73776	RNA Polymerase II Promoter Escape	20.4	septal nuclei
GTF2H3	13	0	457	1774	0.143538735241792	0.08343507761057142	0.0	0.6276745386110284	REACT:R-HSA-73776	RNA Polymerase II Promoter Escape	12.0	somatomor cortex, precentral gyrus (white matter)
GTF2H3	13	0	457	1774	0.143538735241792	0.08343507761057142	0.0	0.6276745386110284	REACT:R-HSA-73776	RNA Polymerase II Promoter Escape	14.4	somatosensory cortex, postcentral gyrus, ventral (white matter)
GTF2H3	13	0	457	1774	0.143538735241792	0.08343507761057142	0.0	0.6276745386110284	REACT:R-HSA-73776	RNA Polymerase II Promoter Escape	12.2	spinal trigeminal nucleus, caudal
GTF2H3	13	0	457	1774	0.143538735241792	0.08343507761057142	0.0	0.6276745386110284	REACT:R-HSA-73776	RNA Polymerase II Promoter Escape	15.2	spinal trigeminal nucleus, interpolar
GTF2H3	13	0	457	1774	0.143538735241792	0.08343507761057142	0.0	0.6276745386110284	REACT:R-HSA-73776	RNA Polymerase II Promoter Escape	17.7	spinal trigeminal nucleus, oral
GTF2H3	13	0	457	1774	0.143538735241792	0.08343507761057142	0.0	0.6276745386110284	REACT:R-HSA-73776	RNA Polymerase II Promoter Escape	13.9	spinal vestibular nucleus
GTF2H3	13	0	457	1774	0.143538735241792	0.08343507761057142	0.0	0.6276745386110284	REACT:R-HSA-73776	RNA Polymerase II Promoter Escape	20.2	stria terminalis, bed nucleus
GTF2H3	13	0	457	1774	0.143538735241792	0.08343507761057142	0.0	0.6276745386110284	REACT:R-HSA-73776	RNA Polymerase II Promoter Escape	14.9	subcentral gyrus, S2
GTF2H3	13	0	457	1774	0.143538735241792	0.08343507761057142	0.0	0.6276745386110284	REACT:R-HSA-73776	RNA Polymerase II Promoter Escape	18.1	subcoeruleus area
GTF2H3	13	0	457	1774	0.143538735241792	0.08343507761057142	0.0	0.6276745386110284	REACT:R-HSA-73776	RNA Polymerase II Promoter Escape	16.8	subiculum
GTF2H3	13	0	457	1774	0.143538735241792	0.08343507761057142	0.0	0.6276745386110284	REACT:R-HSA-73776	RNA Polymerase II Promoter Escape	15.1	substantia nigra
GTF2H3	13	0	457	1774	0.143538735241792	0.08343507761057142	0.0	0.6276745386110284	REACT:R-HSA-73776	RNA Polymerase II Promoter Escape	15.6	subthalamic nucleus
GTF2H3	13	0	457	1774	0.143538735241792	0.08343507761057142	0.0	0.6276745386110284	REACT:R-HSA-73776	RNA Polymerase II Promoter Escape	16.9	superior colliculus
GTF2H3	13	0	457	1774	0.143538735241792	0.08343507761057142	0.0	0.6276745386110284	REACT:R-HSA-73776	RNA Polymerase II Promoter Escape	18.5	superior olive
GTF2H3	13	0	457	1774	0.143538735241792	0.08343507761057142	0.0	0.6276745386110284	REACT:R-HSA-73776	RNA Polymerase II Promoter Escape	14.9	superior parietal lobule
GTF2H3	13	0	457	1774	0.143538735241792	0.08343507761057142	0.0	0.6276745386110284	REACT:R-HSA-73776	RNA Polymerase II Promoter Escape	17.3	superior temporal gyrus
GTF2H3	13	0	457	1774	0.143538735241792	0.08343507761057142	0.0	0.6276745386110284	REACT:R-HSA-73776	RNA Polymerase II Promoter Escape	16.3	superior vestibular nucleus
GTF2H3	13	0	457	1774	0.143538735241792	0.08343507761057142	0.0	0.6276745386110284	REACT:R-HSA-73776	RNA Polymerase II Promoter Escape	11.0	supplementary motor cortex
GTF2H3	13	0	457	1774	0.143538735241792	0.08343507761057142	0.0	0.6276745386110284	REACT:R-HSA-73776	RNA Polymerase II Promoter Escape	16.3	supramarginal gyrus
GTF2H3	13	0	457	1774	0.143538735241792	0.08343507761057142	0.0	0.6276745386110284	REACT:R-HSA-73776	RNA Polymerase II Promoter Escape	21.1	supraoptic nucleus
GTF2H3	13	0	457	1774	0.143538735241792	0.08343507761057142	0.0	0.6276745386110284	REACT:R-HSA-73776	RNA Polymerase II Promoter Escape	16.9	temporal pole
GTF2H3	13	0	457	1774	0.143538735241792	0.08343507761057142	0.0	0.6276745386110284	REACT:R-HSA-73776	RNA Polymerase II Promoter Escape	21.1	temporal white matter
GTF2H3	13	0	457	1774	0.143538735241792	0.08343507761057142	0.0	0.6276745386110284	REACT:R-HSA-73776	RNA Polymerase II Promoter Escape	16.5	temporo-insular cortex, parainsular gyrus
GTF2H3	13	0	457	1774	0.143538735241792	0.08343507761057142	0.0	0.6276745386110284	REACT:R-HSA-73776	RNA Polymerase II Promoter Escape	19.5	temporo-occipital transitional zone
GTF2H3	13	0	457	1774	0.143538735241792	0.08343507761057142	0.0	0.6276745386110284	REACT:R-HSA-73776	RNA Polymerase II Promoter Escape	18.2	transversal temporal gyrus, anterior
GTF2H3	13	0	457	1774	0.143538735241792	0.08343507761057142	0.0	0.6276745386110284	REACT:R-HSA-73776	RNA Polymerase II Promoter Escape	17.5	transversal temporal gyrus, posterior
GTF2H3	13	0	457	1774	0.143538735241792	0.08343507761057142	0.0	0.6276745386110284	REACT:R-HSA-73776	RNA Polymerase II Promoter Escape	16.9	ventral medullary reticular nucleus
GTF2H3	13	0	457	1774	0.143538735241792	0.08343507761057142	0.0	0.6276745386110284	REACT:R-HSA-73776	RNA Polymerase II Promoter Escape	19.0	ventral periolivary nuclei
GTF2H3	13	0	457	1774	0.143538735241792	0.08343507761057142	0.0	0.6276745386110284	REACT:R-HSA-73776	RNA Polymerase II Promoter Escape	12.8	ventral posterolateral thalamic nucleus
GTF2H3	13	0	457	1774	0.143538735241792	0.08343507761057142	0.0	0.6276745386110284	REACT:R-HSA-73776	RNA Polymerase II Promoter Escape	16.7	ventral posteromedial thalamic nucleus
GTF2H3	13	0	457	1774	0.143538735241792	0.08343507761057142	0.0	0.6276745386110284	REACT:R-HSA-73776	RNA Polymerase II Promoter Escape	19.2	ventral tegmental area
GTF2H3	13	0	457	1774	0.143538735241792	0.08343507761057142	0.0	0.6276745386110284	REACT:R-HSA-73776	RNA Polymerase II Promoter Escape	14.7	ventral thalamic nuclei
GTF2H3	13	0	457	1774	0.143538735241792	0.08343507761057142	0.0	0.6276745386110284	REACT:R-HSA-73776	RNA Polymerase II Promoter Escape	15.9	ventrolateral medulla, A1-C1 cell groups
GTF2H3	13	0	457	1774	0.143538735241792	0.08343507761057142	0.0	0.6276745386110284	REACT:R-HSA-73776	RNA Polymerase II Promoter Escape	15.1	ventrolateral tegmental area, A5 NE cell group
GTF2H3	13	0	457	1774	0.143538735241792	0.08343507761057142	0.0	0.6276745386110284	REACT:R-HSA-73776	RNA Polymerase II Promoter Escape	22.8	ventromedial nucleus
GTF2H3	13	0	457	1774	0.143538735241792	0.08343507761057142	0.0	0.6276745386110284	REACT:R-HSA-73776	RNA Polymerase II Promoter Escape	21.3	vermis
GTF2H3	13	0	457	1774	0.143538735241792	0.08343507761057142	0.0	0.6276745386110284	REACT:R-HSA-73776	RNA Polymerase II Promoter Escape	13.7	zona incerta
GTF2H3	13	0	457	1774	0.143538735241792	0.08343507761057142	0.0	0.6276745386110284	REACT:R-HSA-73857	RNA Polymerase II Transcription	13.1	amygdala
GTF2H3	13	0	457	1774	0.143538735241792	0.08343507761057142	0.0	0.6276745386110284	REACT:R-HSA-73857	RNA Polymerase II Transcription	18.1	angular gyrus
GTF2H3	13	0	457	1774	0.143538735241792	0.08343507761057142	0.0	0.6276745386110284	REACT:R-HSA-73857	RNA Polymerase II Transcription	24.9	angular gyrus (white matter)
GTF2H3	13	0	457	1774	0.143538735241792	0.08343507761057142	0.0	0.6276745386110284	REACT:R-HSA-73857	RNA Polymerase II Transcription	12.3	anterior cingulate cortex, supragenual-dorsal
GTF2H3	13	0	457	1774	0.143538735241792	0.08343507761057142	0.0	0.6276745386110284	REACT:R-HSA-73857	RNA Polymerase II Transcription	11.9	anterior cingulate cortex, supragenual-ventral
GTF2H3	13	0	457	1774	0.143538735241792	0.08343507761057142	0.0	0.6276745386110284	REACT:R-HSA-73857	RNA Polymerase II Transcription	16.7	anterior cochlear nucleus, ventral
GTF2H3	13	0	457	1774	0.143538735241792	0.08343507761057142	0.0	0.6276745386110284	REACT:R-HSA-73857	RNA Polymerase II Transcription	20.8	anterior funiculus (white matter)
GTF2H3	13	0	457	1774	0.143538735241792	0.08343507761057142	0.0	0.6276745386110284	REACT:R-HSA-73857	RNA Polymerase II Transcription	18.2	anterior insular cortex, dorsal
GTF2H3	13	0	457	1774	0.143538735241792	0.08343507761057142	0.0	0.6276745386110284	REACT:R-HSA-73857	RNA Polymerase II Transcription	19.9	anterior insular cortex, ventral
GTF2H3	13	0	457	1774	0.143538735241792	0.08343507761057142	0.0	0.6276745386110284	REACT:R-HSA-73857	RNA Polymerase II Transcription	14.7	anterior thalamic nucleus, ventral
GTF2H3	13	0	457	1774	0.143538735241792	0.08343507761057142	0.0	0.6276745386110284	REACT:R-HSA-73857	RNA Polymerase II Transcription	18.1	arcuate nucleus
GTF2H3	13	0	457	1774	0.143538735241792	0.08343507761057142	0.0	0.6276745386110284	REACT:R-HSA-73857	RNA Polymerase II Transcription	14.0	area parastriata, inferior
GTF2H3	13	0	457	1774	0.143538735241792	0.08343507761057142	0.0	0.6276745386110284	REACT:R-HSA-73857	RNA Polymerase II Transcription	15.7	area parastriata, parietal
GTF2H3	13	0	457	1774	0.143538735241792	0.08343507761057142	0.0	0.6276745386110284	REACT:R-HSA-73857	RNA Polymerase II Transcription	12.3	area parastriata, superior
GTF2H3	13	0	457	1774	0.143538735241792	0.08343507761057142	0.0	0.6276745386110284	REACT:R-HSA-73857	RNA Polymerase II Transcription	16.0	area parastriata, temporal
GTF2H3	13	0	457	1774	0.143538735241792	0.08343507761057142	0.0	0.6276745386110284	REACT:R-HSA-73857	RNA Polymerase II Transcription	13.7	area postrema
GTF2H3	13	0	457	1774	0.143538735241792	0.08343507761057142	0.0	0.6276745386110284	REACT:R-HSA-73857	RNA Polymerase II Transcription	18.0	area striata
GTF2H3	13	0	457	1774	0.143538735241792	0.08343507761057142	0.0	0.6276745386110284	REACT:R-HSA-73857	RNA Polymerase II Transcription	20.3	area striata (white matter)
GTF2H3	13	0	457	1774	0.143538735241792	0.08343507761057142	0.0	0.6276745386110284	REACT:R-HSA-73857	RNA Polymerase II Transcription	12.6	basal amygdala
GTF2H3	13	0	457	1774	0.143538735241792	0.08343507761057142	0.0	0.6276745386110284	REACT:R-HSA-73857	RNA Polymerase II Transcription	15.4	caudate nucleus
GTF2H3	13	0	457	1774	0.143538735241792	0.08343507761057142	0.0	0.6276745386110284	REACT:R-HSA-73857	RNA Polymerase II Transcription	13.4	central amygdala
GTF2H3	13	0	457	1774	0.143538735241792	0.08343507761057142	0.0	0.6276745386110284	REACT:R-HSA-73857	RNA Polymerase II Transcription	20.3	centromedial thalamic nucleus
GTF2H3	13	0	457	1774	0.143538735241792	0.08343507761057142	0.0	0.6276745386110284	REACT:R-HSA-73857	RNA Polymerase II Transcription	21.6	cerebellar cortex
GTF2H3	13	0	457	1774	0.143538735241792	0.08343507761057142	0.0	0.6276745386110284	REACT:R-HSA-73857	RNA Polymerase II Transcription	17.1	cerebellar nuclei
GTF2H3	13	0	457	1774	0.143538735241792	0.08343507761057142	0.0	0.6276745386110284	REACT:R-HSA-73857	RNA Polymerase II Transcription	18.3	cerebellar white matter
GTF2H3	13	0	457	1774	0.143538735241792	0.08343507761057142	0.0	0.6276745386110284	REACT:R-HSA-73857	RNA Polymerase II Transcription	18.7	cervical spinal cord, central gray
GTF2H3	13	0	457	1774	0.143538735241792	0.08343507761057142	0.0	0.6276745386110284	REACT:R-HSA-73857	RNA Polymerase II Transcription	16.1	cervical spinal cord, dorsal horn
GTF2H3	13	0	457	1774	0.143538735241792	0.08343507761057142	0.0	0.6276745386110284	REACT:R-HSA-73857	RNA Polymerase II Transcription	11.0	cervical spinal cord, ventral horn
GTF2H3	13	0	457	1774	0.143538735241792	0.08343507761057142	0.0	0.6276745386110284	REACT:R-HSA-73857	RNA Polymerase II Transcription	10.2	choroid plexus
GTF2H3	13	0	457	1774	0.143538735241792	0.08343507761057142	0.0	0.6276745386110284	REACT:R-HSA-73857	RNA Polymerase II Transcription	15.1	claustrum
GTF2H3	13	0	457	1774	0.143538735241792	0.08343507761057142	0.0	0.6276745386110284	REACT:R-HSA-73857	RNA Polymerase II Transcription	23.8	corpus callosum, genu (white matter)
GTF2H3	13	0	457	1774	0.143538735241792	0.08343507761057142	0.0	0.6276745386110284	REACT:R-HSA-73857	RNA Polymerase II Transcription	22.7	corpus callosum, splenium (white matter)
GTF2H3	13	0	457	1774	0.143538735241792	0.08343507761057142	0.0	0.6276745386110284	REACT:R-HSA-73857	RNA Polymerase II Transcription	14.6	corticomedial amygdala
GTF2H3	13	0	457	1774	0.143538735241792	0.08343507761057142	0.0	0.6276745386110284	REACT:R-HSA-73857	RNA Polymerase II Transcription	17.5	cuneiform nucleus
GTF2H3	13	0	457	1774	0.143538735241792	0.08343507761057142	0.0	0.6276745386110284	REACT:R-HSA-73857	RNA Polymerase II Transcription	13.8	dentate gyrus
GTF2H3	13	0	457	1774	0.143538735241792	0.08343507761057142	0.0	0.6276745386110284	REACT:R-HSA-73857	RNA Polymerase II Transcription	14.2	dorsal cochlear nucleus
GTF2H3	13	0	457	1774	0.143538735241792	0.08343507761057142	0.0	0.6276745386110284	REACT:R-HSA-73857	RNA Polymerase II Transcription	18.0	dorsal funiculus (white matter)
GTF2H3	13	0	457	1774	0.143538735241792	0.08343507761057142	0.0	0.6276745386110284	REACT:R-HSA-73857	RNA Polymerase II Transcription	16.2	dorsal medullary reticular nucleus
GTF2H3	13	0	457	1774	0.143538735241792	0.08343507761057142	0.0	0.6276745386110284	REACT:R-HSA-73857	RNA Polymerase II Transcription	12.7	dorsal motor vagal complex
GTF2H3	13	0	457	1774	0.143538735241792	0.08343507761057142	0.0	0.6276745386110284	REACT:R-HSA-73857	RNA Polymerase II Transcription	22.3	dorsal raphe nucleus
GTF2H3	13	0	457	1774	0.143538735241792	0.08343507761057142	0.0	0.6276745386110284	REACT:R-HSA-73857	RNA Polymerase II Transcription	14.5	dorsal tegmental nucleus
GTF2H3	13	0	457	1774	0.143538735241792	0.08343507761057142	0.0	0.6276745386110284	REACT:R-HSA-73857	RNA Polymerase II Transcription	18.7	dorsolateral tegmental area
GTF2H3	13	0	457	1774	0.143538735241792	0.08343507761057142	0.0	0.6276745386110284	REACT:R-HSA-73857	RNA Polymerase II Transcription	21.3	dorsomedial nucleus
GTF2H3	13	0	457	1774	0.143538735241792	0.08343507761057142	0.0	0.6276745386110284	REACT:R-HSA-73857	RNA Polymerase II Transcription	16.0	entorhinal gyrus
GTF2H3	13	0	457	1774	0.143538735241792	0.08343507761057142	0.0	0.6276745386110284	REACT:R-HSA-73857	RNA Polymerase II Transcription	21.2	flocculonodular lobe
GTF2H3	13	0	457	1774	0.143538735241792	0.08343507761057142	0.0	0.6276745386110284	REACT:R-HSA-73857	RNA Polymerase II Transcription	12.7	frontal eye field
GTF2H3	13	0	457	1774	0.143538735241792	0.08343507761057142	0.0	0.6276745386110284	REACT:R-HSA-73857	RNA Polymerase II Transcription	20.6	frontal operculum
GTF2H3	13	0	457	1774	0.143538735241792	0.08343507761057142	0.0	0.6276745386110284	REACT:R-HSA-73857	RNA Polymerase II Transcription	17.1	fusiform gyrus
GTF2H3	13	0	457	1774	0.143538735241792	0.08343507761057142	0.0	0.6276745386110284	REACT:R-HSA-73857	RNA Polymerase II Transcription	15.1	gigantocellular reticular nuclei, medullary
GTF2H3	13	0	457	1774	0.143538735241792	0.08343507761057142	0.0	0.6276745386110284	REACT:R-HSA-73857	RNA Polymerase II Transcription	15.7	gigantocellular reticular nuclei, pars
GTF2H3	13	0	457	1774	0.143538735241792	0.08343507761057142	0.0	0.6276745386110284	REACT:R-HSA-73857	RNA Polymerase II Transcription	16.4	globus pallidus, externus
GTF2H3	13	0	457	1774	0.143538735241792	0.08343507761057142	0.0	0.6276745386110284	REACT:R-HSA-73857	RNA Polymerase II Transcription	16.7	globus pallidus, internus
GTF2H3	13	0	457	1774	0.143538735241792	0.08343507761057142	0.0	0.6276745386110284	REACT:R-HSA-73857	RNA Polymerase II Transcription	16.8	habenula
GTF2H3	13	0	457	1774	0.143538735241792	0.08343507761057142	0.0	0.6276745386110284	REACT:R-HSA-73857	RNA Polymerase II Transcription	14.7	hippocampus
GTF2H3	13	0	457	1774	0.143538735241792	0.08343507761057142	0.0	0.6276745386110284	REACT:R-HSA-73857	RNA Polymerase II Transcription	18.5	hippocampus, CA1
GTF2H3	13	0	457	1774	0.143538735241792	0.08343507761057142	0.0	0.6276745386110284	REACT:R-HSA-73857	RNA Polymerase II Transcription	16.8	hippocampus, CA2
GTF2H3	13	0	457	1774	0.143538735241792	0.08343507761057142	0.0	0.6276745386110284	REACT:R-HSA-73857	RNA Polymerase II Transcription	13.9	hippocampus, CA3
GTF2H3	13	0	457	1774	0.143538735241792	0.08343507761057142	0.0	0.6276745386110284	REACT:R-HSA-73857	RNA Polymerase II Transcription	19.3	inferior colliculus
GTF2H3	13	0	457	1774	0.143538735241792	0.08343507761057142	0.0	0.6276745386110284	REACT:R-HSA-73857	RNA Polymerase II Transcription	13.0	inferior frontal gyrus, opercular
GTF2H3	13	0	457	1774	0.143538735241792	0.08343507761057142	0.0	0.6276745386110284	REACT:R-HSA-73857	RNA Polymerase II Transcription	12.6	inferior olive
GTF2H3	13	0	457	1774	0.143538735241792	0.08343507761057142	0.0	0.6276745386110284	REACT:R-HSA-73857	RNA Polymerase II Transcription	13.3	inferior parietal lobule
GTF2H3	13	0	457	1774	0.143538735241792	0.08343507761057142	0.0	0.6276745386110284	REACT:R-HSA-73857	RNA Polymerase II Transcription	19.9	inferior temporal gyrus
GTF2H3	13	0	457	1774	0.143538735241792	0.08343507761057142	0.0	0.6276745386110284	REACT:R-HSA-73857	RNA Polymerase II Transcription	15.2	intraparietal deep sulcus
GTF2H3	13	0	457	1774	0.143538735241792	0.08343507761057142	0.0	0.6276745386110284	REACT:R-HSA-73857	RNA Polymerase II Transcription	15.5	Kolliker-Fuse nucleus
GTF2H3	13	0	457	1774	0.143538735241792	0.08343507761057142	0.0	0.6276745386110284	REACT:R-HSA-73857	RNA Polymerase II Transcription	12.8	lateral amygdala
GTF2H3	13	0	457	1774	0.143538735241792	0.08343507761057142	0.0	0.6276745386110284	REACT:R-HSA-73857	RNA Polymerase II Transcription	17.5	lateral funiculus (white matter)
GTF2H3	13	0	457	1774	0.143538735241792	0.08343507761057142	0.0	0.6276745386110284	REACT:R-HSA-73857	RNA Polymerase II Transcription	12.0	lateral geniculate body
GTF2H3	13	0	457	1774	0.143538735241792	0.08343507761057142	0.0	0.6276745386110284	REACT:R-HSA-73857	RNA Polymerase II Transcription	17.7	lateral hypothalamic area
GTF2H3	13	0	457	1774	0.143538735241792	0.08343507761057142	0.0	0.6276745386110284	REACT:R-HSA-73857	RNA Polymerase II Transcription	17.7	lateral lemniscal nuclei
GTF2H3	13	0	457	1774	0.143538735241792	0.08343507761057142	0.0	0.6276745386110284	REACT:R-HSA-73857	RNA Polymerase II Transcription	14.4	lateral medullary reticular nucleus
GTF2H3	13	0	457	1774	0.143538735241792	0.08343507761057142	0.0	0.6276745386110284	REACT:R-HSA-73857	RNA Polymerase II Transcription	21.4	lateral parabrachial nucleus
GTF2H3	13	0	457	1774	0.143538735241792	0.08343507761057142	0.0	0.6276745386110284	REACT:R-HSA-73857	RNA Polymerase II Transcription	12.4	lateral thalamic nuclei
GTF2H3	13	0	457	1774	0.143538735241792	0.08343507761057142	0.0	0.6276745386110284	REACT:R-HSA-73857	RNA Polymerase II Transcription	15.3	lateral vestibular nucleus
GTF2H3	13	0	457	1774	0.143538735241792	0.08343507761057142	0.0	0.6276745386110284	REACT:R-HSA-73857	RNA Polymerase II Transcription	18.3	lingual gyrus
GTF2H3	13	0	457	1774	0.143538735241792	0.08343507761057142	0.0	0.6276745386110284	REACT:R-HSA-73857	RNA Polymerase II Transcription	17.5	locus coeruleus
GTF2H3	13	0	457	1774	0.143538735241792	0.08343507761057142	0.0	0.6276745386110284	REACT:R-HSA-73857	RNA Polymerase II Transcription	15.6	mammillary body
GTF2H3	13	0	457	1774	0.143538735241792	0.08343507761057142	0.0	0.6276745386110284	REACT:R-HSA-73857	RNA Polymerase II Transcription	14.4	medial dorsal thalamic nucleus
GTF2H3	13	0	457	1774	0.143538735241792	0.08343507761057142	0.0	0.6276745386110284	REACT:R-HSA-73857	RNA Polymerase II Transcription	12.6	medial geniculate body
GTF2H3	13	0	457	1774	0.143538735241792	0.08343507761057142	0.0	0.6276745386110284	REACT:R-HSA-73857	RNA Polymerase II Transcription	17.4	medial olivary nucleus
GTF2H3	13	0	457	1774	0.143538735241792	0.08343507761057142	0.0	0.6276745386110284	REACT:R-HSA-73857	RNA Polymerase II Transcription	17.6	medial parabrachial nucleus
GTF2H3	13	0	457	1774	0.143538735241792	0.08343507761057142	0.0	0.6276745386110284	REACT:R-HSA-73857	RNA Polymerase II Transcription	18.6	medial periolivary nuclei
GTF2H3	13	0	457	1774	0.143538735241792	0.08343507761057142	0.0	0.6276745386110284	REACT:R-HSA-73857	RNA Polymerase II Transcription	14.3	medial vestibular nucleus
GTF2H3	13	0	457	1774	0.143538735241792	0.08343507761057142	0.0	0.6276745386110284	REACT:R-HSA-73857	RNA Polymerase II Transcription	20.7	median raphe nucleus
GTF2H3	13	0	457	1774	0.143538735241792	0.08343507761057142	0.0	0.6276745386110284	REACT:R-HSA-73857	RNA Polymerase II Transcription	11.3	middle cingulate cortex
GTF2H3	13	0	457	1774	0.143538735241792	0.08343507761057142	0.0	0.6276745386110284	REACT:R-HSA-73857	RNA Polymerase II Transcription	17.0	middle temporal gyrus
GTF2H3	13	0	457	1774	0.143538735241792	0.08343507761057142	0.0	0.6276745386110284	REACT:R-HSA-73857	RNA Polymerase II Transcription	14.3	motor facial nucleus
GTF2H3	13	0	457	1774	0.143538735241792	0.08343507761057142	0.0	0.6276745386110284	REACT:R-HSA-73857	RNA Polymerase II Transcription	15.0	motor hypoglossal nucleus
GTF2H3	13	0	457	1774	0.143538735241792	0.08343507761057142	0.0	0.6276745386110284	REACT:R-HSA-73857	RNA Polymerase II Transcription	14.4	motor trigeminal nucleus
GTF2H3	13	0	457	1774	0.143538735241792	0.08343507761057142	0.0	0.6276745386110284	REACT:R-HSA-73857	RNA Polymerase II Transcription	19.4	nuclei of the trapezoid body
GTF2H3	13	0	457	1774	0.143538735241792	0.08343507761057142	0.0	0.6276745386110284	REACT:R-HSA-73857	RNA Polymerase II Transcription	18.8	nucleus accumbens
GTF2H3	13	0	457	1774	0.143538735241792	0.08343507761057142	0.0	0.6276745386110284	REACT:R-HSA-73857	RNA Polymerase II Transcription	22.0	nucleus ambiguus
GTF2H3	13	0	457	1774	0.143538735241792	0.08343507761057142	0.0	0.6276745386110284	REACT:R-HSA-73857	RNA Polymerase II Transcription	11.3	nucleus basalis of Meynert
GTF2H3	13	0	457	1774	0.143538735241792	0.08343507761057142	0.0	0.6276745386110284	REACT:R-HSA-73857	RNA Polymerase II Transcription	11.9	nucleus cuneatus
GTF2H3	13	0	457	1774	0.143538735241792	0.08343507761057142	0.0	0.6276745386110284	REACT:R-HSA-73857	RNA Polymerase II Transcription	9.7	nucleus gracilis
GTF2H3	13	0	457	1774	0.143538735241792	0.08343507761057142	0.0	0.6276745386110284	REACT:R-HSA-73857	RNA Polymerase II Transcription	22.1	nucleus of the diagonal band
GTF2H3	13	0	457	1774	0.143538735241792	0.08343507761057142	0.0	0.6276745386110284	REACT:R-HSA-73857	RNA Polymerase II Transcription	15.4	nucleus raphe magnus
GTF2H3	13	0	457	1774	0.143538735241792	0.08343507761057142	0.0	0.6276745386110284	REACT:R-HSA-73857	RNA Polymerase II Transcription	20.3	nucleus raphe obscurus
GTF2H3	13	0	457	1774	0.143538735241792	0.08343507761057142	0.0	0.6276745386110284	REACT:R-HSA-73857	RNA Polymerase II Transcription	19.4	nucleus raphe pallidus
GTF2H3	13	0	457	1774	0.143538735241792	0.08343507761057142	0.0	0.6276745386110284	REACT:R-HSA-73857	RNA Polymerase II Transcription	15.5	nucleus reuniens
GTF2H3	13	0	457	1774	0.143538735241792	0.08343507761057142	0.0	0.6276745386110284	REACT:R-HSA-73857	RNA Polymerase II Transcription	14.3	nucleus rhomboideus
GTF2H3	13	0	457	1774	0.143538735241792	0.08343507761057142	0.0	0.6276745386110284	REACT:R-HSA-73857	RNA Polymerase II Transcription	20.9	nucleus tractus solitarii
GTF2H3	13	0	457	1774	0.143538735241792	0.08343507761057142	0.0	0.6276745386110284	REACT:R-HSA-73857	RNA Polymerase II Transcription	13.1	occipital cortex
GTF2H3	13	0	457	1774	0.143538735241792	0.08343507761057142	0.0	0.6276745386110284	REACT:R-HSA-73857	RNA Polymerase II Transcription	19.2	occipital cortex (white matter)
GTF2H3	13	0	457	1774	0.143538735241792	0.08343507761057142	0.0	0.6276745386110284	REACT:R-HSA-73857	RNA Polymerase II Transcription	17.8	olfactory area
GTF2H3	13	0	457	1774	0.143538735241792	0.08343507761057142	0.0	0.6276745386110284	REACT:R-HSA-73857	RNA Polymerase II Transcription	16.2	olfactory tubercle
GTF2H3	13	0	457	1774	0.143538735241792	0.08343507761057142	0.0	0.6276745386110284	REACT:R-HSA-73857	RNA Polymerase II Transcription	13.3	orbitofrontal gyrus, anterior
GTF2H3	13	0	457	1774	0.143538735241792	0.08343507761057142	0.0	0.6276745386110284	REACT:R-HSA-73857	RNA Polymerase II Transcription	12.2	paracentral lobule, anterior
GTF2H3	13	0	457	1774	0.143538735241792	0.08343507761057142	0.0	0.6276745386110284	REACT:R-HSA-73857	RNA Polymerase II Transcription	11.7	paracentral lobule, posterior
GTF2H3	13	0	457	1774	0.143538735241792	0.08343507761057142	0.0	0.6276745386110284	REACT:R-HSA-73857	RNA Polymerase II Transcription	15.4	parahippocampal cortex
GTF2H3	13	0	457	1774	0.143538735241792	0.08343507761057142	0.0	0.6276745386110284	REACT:R-HSA-73857	RNA Polymerase II Transcription	24.4	parahippocampal cortex (white matter)
GTF2H3	13	0	457	1774	0.143538735241792	0.08343507761057142	0.0	0.6276745386110284	REACT:R-HSA-73857	RNA Polymerase II Transcription	21.0	paramedian reticular nucleus
GTF2H3	13	0	457	1774	0.143538735241792	0.08343507761057142	0.0	0.6276745386110284	REACT:R-HSA-73857	RNA Polymerase II Transcription	18.6	paraventricular nucleus
GTF2H3	13	0	457	1774	0.143538735241792	0.08343507761057142	0.0	0.6276745386110284	REACT:R-HSA-73857	RNA Polymerase II Transcription	10.9	parietal operculum
GTF2H3	13	0	457	1774	0.143538735241792	0.08343507761057142	0.0	0.6276745386110284	REACT:R-HSA-73857	RNA Polymerase II Transcription	17.1	parieto-insular cortex
GTF2H3	13	0	457	1774	0.143538735241792	0.08343507761057142	0.0	0.6276745386110284	REACT:R-HSA-73857	RNA Polymerase II Transcription	13.7	parieto-occipital transitional area
GTF2H3	13	0	457	1774	0.143538735241792	0.08343507761057142	0.0	0.6276745386110284	REACT:R-HSA-73857	RNA Polymerase II Transcription	22.5	parieto-temporal junction (white matter)
GTF2H3	13	0	457	1774	0.143538735241792	0.08343507761057142	0.0	0.6276745386110284	REACT:R-HSA-73857	RNA Polymerase II Transcription	16.1	parvicellular reticular nuclei
GTF2H3	13	0	457	1774	0.143538735241792	0.08343507761057142	0.0	0.6276745386110284	REACT:R-HSA-73857	RNA Polymerase II Transcription	16.2	parvicellular reticular nuclei, medullary
GTF2H3	13	0	457	1774	0.143538735241792	0.08343507761057142	0.0	0.6276745386110284	REACT:R-HSA-73857	RNA Polymerase II Transcription	20.2	pedunculopontine tegmental nucleus
GTF2H3	13	0	457	1774	0.143538735241792	0.08343507761057142	0.0	0.6276745386110284	REACT:R-HSA-73857	RNA Polymerase II Transcription	15.1	periaquaductal grey, anterior
GTF2H3	13	0	457	1774	0.143538735241792	0.08343507761057142	0.0	0.6276745386110284	REACT:R-HSA-73857	RNA Polymerase II Transcription	21.1	periaquaductal grey, dorsal
GTF2H3	13	0	457	1774	0.143538735241792	0.08343507761057142	0.0	0.6276745386110284	REACT:R-HSA-73857	RNA Polymerase II Transcription	19.8	periaquaductal grey, lateral
GTF2H3	13	0	457	1774	0.143538735241792	0.08343507761057142	0.0	0.6276745386110284	REACT:R-HSA-73857	RNA Polymerase II Transcription	19.5	perirhinal gyrus
GTF2H3	13	0	457	1774	0.143538735241792	0.08343507761057142	0.0	0.6276745386110284	REACT:R-HSA-73857	RNA Polymerase II Transcription	19.7	peritrigeminal nucleus
GTF2H3	13	0	457	1774	0.143538735241792	0.08343507761057142	0.0	0.6276745386110284	REACT:R-HSA-73857	RNA Polymerase II Transcription	17.0	piriform cortex
GTF2H3	13	0	457	1774	0.143538735241792	0.08343507761057142	0.0	0.6276745386110284	REACT:R-HSA-73857	RNA Polymerase II Transcription	19.0	pontine nuclei
GTF2H3	13	0	457	1774	0.143538735241792	0.08343507761057142	0.0	0.6276745386110284	REACT:R-HSA-73857	RNA Polymerase II Transcription	20.3	pontine raphe nucleus
GTF2H3	13	0	457	1774	0.143538735241792	0.08343507761057142	0.0	0.6276745386110284	REACT:R-HSA-73857	RNA Polymerase II Transcription	9.0	postcentral gyrus
GTF2H3	13	0	457	1774	0.143538735241792	0.08343507761057142	0.0	0.6276745386110284	REACT:R-HSA-73857	RNA Polymerase II Transcription	14.4	postcentral gyrus, dorsal
GTF2H3	13	0	457	1774	0.143538735241792	0.08343507761057142	0.0	0.6276745386110284	REACT:R-HSA-73857	RNA Polymerase II Transcription	15.5	postcentral gyrus, middle
GTF2H3	13	0	457	1774	0.143538735241792	0.08343507761057142	0.0	0.6276745386110284	REACT:R-HSA-73857	RNA Polymerase II Transcription	15.3	postcentral gyrus, ventral
GTF2H3	13	0	457	1774	0.143538735241792	0.08343507761057142	0.0	0.6276745386110284	REACT:R-HSA-73857	RNA Polymerase II Transcription	7.6	posterior cingulate cortex
GTF2H3	13	0	457	1774	0.143538735241792	0.08343507761057142	0.0	0.6276745386110284	REACT:R-HSA-73857	RNA Polymerase II Transcription	11.3	posterior cingulate cortex, dorsal
GTF2H3	13	0	457	1774	0.143538735241792	0.08343507761057142	0.0	0.6276745386110284	REACT:R-HSA-73857	RNA Polymerase II Transcription	13.3	posterior cingulate cortex, ventral
GTF2H3	13	0	457	1774	0.143538735241792	0.08343507761057142	0.0	0.6276745386110284	REACT:R-HSA-73857	RNA Polymerase II Transcription	16.3	posterior insular cortex
GTF2H3	13	0	457	1774	0.143538735241792	0.08343507761057142	0.0	0.6276745386110284	REACT:R-HSA-73857	RNA Polymerase II Transcription	9.4	posterior thalamic nucleus
GTF2H3	13	0	457	1774	0.143538735241792	0.08343507761057142	0.0	0.6276745386110284	REACT:R-HSA-73857	RNA Polymerase II Transcription	18.3	posteroventral cochlear nucleus
GTF2H3	13	0	457	1774	0.143538735241792	0.08343507761057142	0.0	0.6276745386110284	REACT:R-HSA-73857	RNA Polymerase II Transcription	10.8	precentral gyrus
GTF2H3	13	0	457	1774	0.143538735241792	0.08343507761057142	0.0	0.6276745386110284	REACT:R-HSA-73857	RNA Polymerase II Transcription	12.6	precentral gyrus, dorsal
GTF2H3	13	0	457	1774	0.143538735241792	0.08343507761057142	0.0	0.6276745386110284	REACT:R-HSA-73857	RNA Polymerase II Transcription	14.0	precentral gyrus, middle
GTF2H3	13	0	457	1774	0.143538735241792	0.08343507761057142	0.0	0.6276745386110284	REACT:R-HSA-73857	RNA Polymerase II Transcription	12.3	precentral gyrus, ventral
GTF2H3	13	0	457	1774	0.143538735241792	0.08343507761057142	0.0	0.6276745386110284	REACT:R-HSA-73857	RNA Polymerase II Transcription	13.3	precuneus
GTF2H3	13	0	457	1774	0.143538735241792	0.08343507761057142	0.0	0.6276745386110284	REACT:R-HSA-73857	RNA Polymerase II Transcription	14.5	premotor cortex, dorsal
GTF2H3	13	0	457	1774	0.143538735241792	0.08343507761057142	0.0	0.6276745386110284	REACT:R-HSA-73857	RNA Polymerase II Transcription	13.2	premotor cortex, ventral
GTF2H3	13	0	457	1774	0.143538735241792	0.08343507761057142	0.0	0.6276745386110284	REACT:R-HSA-73857	RNA Polymerase II Transcription	19.0	preoptic area
GTF2H3	13	0	457	1774	0.143538735241792	0.08343507761057142	0.0	0.6276745386110284	REACT:R-HSA-73857	RNA Polymerase II Transcription	17.2	prepositus hypoglossal nucleus
GTF2H3	13	0	457	1774	0.143538735241792	0.08343507761057142	0.0	0.6276745386110284	REACT:R-HSA-73857	RNA Polymerase II Transcription	17.7	pretectal area
GTF2H3	13	0	457	1774	0.143538735241792	0.08343507761057142	0.0	0.6276745386110284	REACT:R-HSA-73857	RNA Polymerase II Transcription	18.3	principal sensory trigeminal nucleus
GTF2H3	13	0	457	1774	0.143538735241792	0.08343507761057142	0.0	0.6276745386110284	REACT:R-HSA-73857	RNA Polymerase II Transcription	14.3	pulvinar
GTF2H3	13	0	457	1774	0.143538735241792	0.08343507761057142	0.0	0.6276745386110284	REACT:R-HSA-73857	RNA Polymerase II Transcription	15.2	putamen
GTF2H3	13	0	457	1774	0.143538735241792	0.08343507761057142	0.0	0.6276745386110284	REACT:R-HSA-73857	RNA Polymerase II Transcription	14.9	red nucleus
GTF2H3	13	0	457	1774	0.143538735241792	0.08343507761057142	0.0	0.6276745386110284	REACT:R-HSA-73857	RNA Polymerase II Transcription	14.3	reticular pontine nucleus, caudal
GTF2H3	13	0	457	1774	0.143538735241792	0.08343507761057142	0.0	0.6276745386110284	REACT:R-HSA-73857	RNA Polymerase II Transcription	16.4	reticular pontine nucleus, oral
GTF2H3	13	0	457	1774	0.143538735241792	0.08343507761057142	0.0	0.6276745386110284	REACT:R-HSA-73857	RNA Polymerase II Transcription	11.8	reticulotegmental nucleus
GTF2H3	13	0	457	1774	0.143538735241792	0.08343507761057142	0.0	0.6276745386110284	REACT:R-HSA-73857	RNA Polymerase II Transcription	15.6	retrosplenial cortex
GTF2H3	13	0	457	1774	0.143538735241792	0.08343507761057142	0.0	0.6276745386110284	REACT:R-HSA-73857	RNA Polymerase II Transcription	20.4	septal nuclei
GTF2H3	13	0	457	1774	0.143538735241792	0.08343507761057142	0.0	0.6276745386110284	REACT:R-HSA-73857	RNA Polymerase II Transcription	12.0	somatomor cortex, precentral gyrus (white matter)
GTF2H3	13	0	457	1774	0.143538735241792	0.08343507761057142	0.0	0.6276745386110284	REACT:R-HSA-73857	RNA Polymerase II Transcription	14.4	somatosensory cortex, postcentral gyrus, ventral (white matter)
GTF2H3	13	0	457	1774	0.143538735241792	0.08343507761057142	0.0	0.6276745386110284	REACT:R-HSA-73857	RNA Polymerase II Transcription	12.2	spinal trigeminal nucleus, caudal
GTF2H3	13	0	457	1774	0.143538735241792	0.08343507761057142	0.0	0.6276745386110284	REACT:R-HSA-73857	RNA Polymerase II Transcription	15.2	spinal trigeminal nucleus, interpolar
GTF2H3	13	0	457	1774	0.143538735241792	0.08343507761057142	0.0	0.6276745386110284	REACT:R-HSA-73857	RNA Polymerase II Transcription	17.7	spinal trigeminal nucleus, oral
GTF2H3	13	0	457	1774	0.143538735241792	0.08343507761057142	0.0	0.6276745386110284	REACT:R-HSA-73857	RNA Polymerase II Transcription	13.9	spinal vestibular nucleus
GTF2H3	13	0	457	1774	0.143538735241792	0.08343507761057142	0.0	0.6276745386110284	REACT:R-HSA-73857	RNA Polymerase II Transcription	20.2	stria terminalis, bed nucleus
GTF2H3	13	0	457	1774	0.143538735241792	0.08343507761057142	0.0	0.6276745386110284	REACT:R-HSA-73857	RNA Polymerase II Transcription	14.9	subcentral gyrus, S2
GTF2H3	13	0	457	1774	0.143538735241792	0.08343507761057142	0.0	0.6276745386110284	REACT:R-HSA-73857	RNA Polymerase II Transcription	18.1	subcoeruleus area
GTF2H3	13	0	457	1774	0.143538735241792	0.08343507761057142	0.0	0.6276745386110284	REACT:R-HSA-73857	RNA Polymerase II Transcription	16.8	subiculum
GTF2H3	13	0	457	1774	0.143538735241792	0.08343507761057142	0.0	0.6276745386110284	REACT:R-HSA-73857	RNA Polymerase II Transcription	15.1	substantia nigra
GTF2H3	13	0	457	1774	0.143538735241792	0.08343507761057142	0.0	0.6276745386110284	REACT:R-HSA-73857	RNA Polymerase II Transcription	15.6	subthalamic nucleus
GTF2H3	13	0	457	1774	0.143538735241792	0.08343507761057142	0.0	0.6276745386110284	REACT:R-HSA-73857	RNA Polymerase II Transcription	16.9	superior colliculus
GTF2H3	13	0	457	1774	0.143538735241792	0.08343507761057142	0.0	0.6276745386110284	REACT:R-HSA-73857	RNA Polymerase II Transcription	18.5	superior olive
GTF2H3	13	0	457	1774	0.143538735241792	0.08343507761057142	0.0	0.6276745386110284	REACT:R-HSA-73857	RNA Polymerase II Transcription	14.9	superior parietal lobule
GTF2H3	13	0	457	1774	0.143538735241792	0.08343507761057142	0.0	0.6276745386110284	REACT:R-HSA-73857	RNA Polymerase II Transcription	17.3	superior temporal gyrus
GTF2H3	13	0	457	1774	0.143538735241792	0.08343507761057142	0.0	0.6276745386110284	REACT:R-HSA-73857	RNA Polymerase II Transcription	16.3	superior vestibular nucleus
GTF2H3	13	0	457	1774	0.143538735241792	0.08343507761057142	0.0	0.6276745386110284	REACT:R-HSA-73857	RNA Polymerase II Transcription	11.0	supplementary motor cortex
GTF2H3	13	0	457	1774	0.143538735241792	0.08343507761057142	0.0	0.6276745386110284	REACT:R-HSA-73857	RNA Polymerase II Transcription	16.3	supramarginal gyrus
GTF2H3	13	0	457	1774	0.143538735241792	0.08343507761057142	0.0	0.6276745386110284	REACT:R-HSA-73857	RNA Polymerase II Transcription	21.1	supraoptic nucleus
GTF2H3	13	0	457	1774	0.143538735241792	0.08343507761057142	0.0	0.6276745386110284	REACT:R-HSA-73857	RNA Polymerase II Transcription	16.9	temporal pole
GTF2H3	13	0	457	1774	0.143538735241792	0.08343507761057142	0.0	0.6276745386110284	REACT:R-HSA-73857	RNA Polymerase II Transcription	21.1	temporal white matter
GTF2H3	13	0	457	1774	0.143538735241792	0.08343507761057142	0.0	0.6276745386110284	REACT:R-HSA-73857	RNA Polymerase II Transcription	16.5	temporo-insular cortex, parainsular gyrus
GTF2H3	13	0	457	1774	0.143538735241792	0.08343507761057142	0.0	0.6276745386110284	REACT:R-HSA-73857	RNA Polymerase II Transcription	19.5	temporo-occipital transitional zone
GTF2H3	13	0	457	1774	0.143538735241792	0.08343507761057142	0.0	0.6276745386110284	REACT:R-HSA-73857	RNA Polymerase II Transcription	18.2	transversal temporal gyrus, anterior
GTF2H3	13	0	457	1774	0.143538735241792	0.08343507761057142	0.0	0.6276745386110284	REACT:R-HSA-73857	RNA Polymerase II Transcription	17.5	transversal temporal gyrus, posterior
GTF2H3	13	0	457	1774	0.143538735241792	0.08343507761057142	0.0	0.6276745386110284	REACT:R-HSA-73857	RNA Polymerase II Transcription	16.9	ventral medullary reticular nucleus
GTF2H3	13	0	457	1774	0.143538735241792	0.08343507761057142	0.0	0.6276745386110284	REACT:R-HSA-73857	RNA Polymerase II Transcription	19.0	ventral periolivary nuclei
GTF2H3	13	0	457	1774	0.143538735241792	0.08343507761057142	0.0	0.6276745386110284	REACT:R-HSA-73857	RNA Polymerase II Transcription	12.8	ventral posterolateral thalamic nucleus
GTF2H3	13	0	457	1774	0.143538735241792	0.08343507761057142	0.0	0.6276745386110284	REACT:R-HSA-73857	RNA Polymerase II Transcription	16.7	ventral posteromedial thalamic nucleus
GTF2H3	13	0	457	1774	0.143538735241792	0.08343507761057142	0.0	0.6276745386110284	REACT:R-HSA-73857	RNA Polymerase II Transcription	19.2	ventral tegmental area
GTF2H3	13	0	457	1774	0.143538735241792	0.08343507761057142	0.0	0.6276745386110284	REACT:R-HSA-73857	RNA Polymerase II Transcription	14.7	ventral thalamic nuclei
GTF2H3	13	0	457	1774	0.143538735241792	0.08343507761057142	0.0	0.6276745386110284	REACT:R-HSA-73857	RNA Polymerase II Transcription	15.9	ventrolateral medulla, A1-C1 cell groups
GTF2H3	13	0	457	1774	0.143538735241792	0.08343507761057142	0.0	0.6276745386110284	REACT:R-HSA-73857	RNA Polymerase II Transcription	15.1	ventrolateral tegmental area, A5 NE cell group
GTF2H3	13	0	457	1774	0.143538735241792	0.08343507761057142	0.0	0.6276745386110284	REACT:R-HSA-73857	RNA Polymerase II Transcription	22.8	ventromedial nucleus
GTF2H3	13	0	457	1774	0.143538735241792	0.08343507761057142	0.0	0.6276745386110284	REACT:R-HSA-73857	RNA Polymerase II Transcription	21.3	vermis
GTF2H3	13	0	457	1774	0.143538735241792	0.08343507761057142	0.0	0.6276745386110284	REACT:R-HSA-73857	RNA Polymerase II Transcription	13.7	zona incerta
GTF2H3	13	0	457	1774	0.143538735241792	0.08343507761057142	0.0	0.6276745386110284	REACT:R-HSA-75955	RNA Polymerase II Transcription Elongation	13.1	amygdala
GTF2H3	13	0	457	1774	0.143538735241792	0.08343507761057142	0.0	0.6276745386110284	REACT:R-HSA-75955	RNA Polymerase II Transcription Elongation	18.1	angular gyrus
GTF2H3	13	0	457	1774	0.143538735241792	0.08343507761057142	0.0	0.6276745386110284	REACT:R-HSA-75955	RNA Polymerase II Transcription Elongation	24.9	angular gyrus (white matter)
GTF2H3	13	0	457	1774	0.143538735241792	0.08343507761057142	0.0	0.6276745386110284	REACT:R-HSA-75955	RNA Polymerase II Transcription Elongation	12.3	anterior cingulate cortex, supragenual-dorsal
GTF2H3	13	0	457	1774	0.143538735241792	0.08343507761057142	0.0	0.6276745386110284	REACT:R-HSA-75955	RNA Polymerase II Transcription Elongation	11.9	anterior cingulate cortex, supragenual-ventral
GTF2H3	13	0	457	1774	0.143538735241792	0.08343507761057142	0.0	0.6276745386110284	REACT:R-HSA-75955	RNA Polymerase II Transcription Elongation	16.7	anterior cochlear nucleus, ventral
GTF2H3	13	0	457	1774	0.143538735241792	0.08343507761057142	0.0	0.6276745386110284	REACT:R-HSA-75955	RNA Polymerase II Transcription Elongation	20.8	anterior funiculus (white matter)
GTF2H3	13	0	457	1774	0.143538735241792	0.08343507761057142	0.0	0.6276745386110284	REACT:R-HSA-75955	RNA Polymerase II Transcription Elongation	18.2	anterior insular cortex, dorsal
GTF2H3	13	0	457	1774	0.143538735241792	0.08343507761057142	0.0	0.6276745386110284	REACT:R-HSA-75955	RNA Polymerase II Transcription Elongation	19.9	anterior insular cortex, ventral
GTF2H3	13	0	457	1774	0.143538735241792	0.08343507761057142	0.0	0.6276745386110284	REACT:R-HSA-75955	RNA Polymerase II Transcription Elongation	14.7	anterior thalamic nucleus, ventral
GTF2H3	13	0	457	1774	0.143538735241792	0.08343507761057142	0.0	0.6276745386110284	REACT:R-HSA-75955	RNA Polymerase II Transcription Elongation	18.1	arcuate nucleus
GTF2H3	13	0	457	1774	0.143538735241792	0.08343507761057142	0.0	0.6276745386110284	REACT:R-HSA-75955	RNA Polymerase II Transcription Elongation	14.0	area parastriata, inferior
GTF2H3	13	0	457	1774	0.143538735241792	0.08343507761057142	0.0	0.6276745386110284	REACT:R-HSA-75955	RNA Polymerase II Transcription Elongation	15.7	area parastriata, parietal
GTF2H3	13	0	457	1774	0.143538735241792	0.08343507761057142	0.0	0.6276745386110284	REACT:R-HSA-75955	RNA Polymerase II Transcription Elongation	12.3	area parastriata, superior
GTF2H3	13	0	457	1774	0.143538735241792	0.08343507761057142	0.0	0.6276745386110284	REACT:R-HSA-75955	RNA Polymerase II Transcription Elongation	16.0	area parastriata, temporal
GTF2H3	13	0	457	1774	0.143538735241792	0.08343507761057142	0.0	0.6276745386110284	REACT:R-HSA-75955	RNA Polymerase II Transcription Elongation	13.7	area postrema
GTF2H3	13	0	457	1774	0.143538735241792	0.08343507761057142	0.0	0.6276745386110284	REACT:R-HSA-75955	RNA Polymerase II Transcription Elongation	18.0	area striata
GTF2H3	13	0	457	1774	0.143538735241792	0.08343507761057142	0.0	0.6276745386110284	REACT:R-HSA-75955	RNA Polymerase II Transcription Elongation	20.3	area striata (white matter)
GTF2H3	13	0	457	1774	0.143538735241792	0.08343507761057142	0.0	0.6276745386110284	REACT:R-HSA-75955	RNA Polymerase II Transcription Elongation	12.6	basal amygdala
GTF2H3	13	0	457	1774	0.143538735241792	0.08343507761057142	0.0	0.6276745386110284	REACT:R-HSA-75955	RNA Polymerase II Transcription Elongation	15.4	caudate nucleus
GTF2H3	13	0	457	1774	0.143538735241792	0.08343507761057142	0.0	0.6276745386110284	REACT:R-HSA-75955	RNA Polymerase II Transcription Elongation	13.4	central amygdala
GTF2H3	13	0	457	1774	0.143538735241792	0.08343507761057142	0.0	0.6276745386110284	REACT:R-HSA-75955	RNA Polymerase II Transcription Elongation	20.3	centromedial thalamic nucleus
GTF2H3	13	0	457	1774	0.143538735241792	0.08343507761057142	0.0	0.6276745386110284	REACT:R-HSA-75955	RNA Polymerase II Transcription Elongation	21.6	cerebellar cortex
GTF2H3	13	0	457	1774	0.143538735241792	0.08343507761057142	0.0	0.6276745386110284	REACT:R-HSA-75955	RNA Polymerase II Transcription Elongation	17.1	cerebellar nuclei
GTF2H3	13	0	457	1774	0.143538735241792	0.08343507761057142	0.0	0.6276745386110284	REACT:R-HSA-75955	RNA Polymerase II Transcription Elongation	18.3	cerebellar white matter
GTF2H3	13	0	457	1774	0.143538735241792	0.08343507761057142	0.0	0.6276745386110284	REACT:R-HSA-75955	RNA Polymerase II Transcription Elongation	18.7	cervical spinal cord, central gray
GTF2H3	13	0	457	1774	0.143538735241792	0.08343507761057142	0.0	0.6276745386110284	REACT:R-HSA-75955	RNA Polymerase II Transcription Elongation	16.1	cervical spinal cord, dorsal horn
GTF2H3	13	0	457	1774	0.143538735241792	0.08343507761057142	0.0	0.6276745386110284	REACT:R-HSA-75955	RNA Polymerase II Transcription Elongation	11.0	cervical spinal cord, ventral horn
GTF2H3	13	0	457	1774	0.143538735241792	0.08343507761057142	0.0	0.6276745386110284	REACT:R-HSA-75955	RNA Polymerase II Transcription Elongation	10.2	choroid plexus
GTF2H3	13	0	457	1774	0.143538735241792	0.08343507761057142	0.0	0.6276745386110284	REACT:R-HSA-75955	RNA Polymerase II Transcription Elongation	15.1	claustrum
GTF2H3	13	0	457	1774	0.143538735241792	0.08343507761057142	0.0	0.6276745386110284	REACT:R-HSA-75955	RNA Polymerase II Transcription Elongation	23.8	corpus callosum, genu (white matter)
GTF2H3	13	0	457	1774	0.143538735241792	0.08343507761057142	0.0	0.6276745386110284	REACT:R-HSA-75955	RNA Polymerase II Transcription Elongation	22.7	corpus callosum, splenium (white matter)
GTF2H3	13	0	457	1774	0.143538735241792	0.08343507761057142	0.0	0.6276745386110284	REACT:R-HSA-75955	RNA Polymerase II Transcription Elongation	14.6	corticomedial amygdala
GTF2H3	13	0	457	1774	0.143538735241792	0.08343507761057142	0.0	0.6276745386110284	REACT:R-HSA-75955	RNA Polymerase II Transcription Elongation	17.5	cuneiform nucleus
GTF2H3	13	0	457	1774	0.143538735241792	0.08343507761057142	0.0	0.6276745386110284	REACT:R-HSA-75955	RNA Polymerase II Transcription Elongation	13.8	dentate gyrus
GTF2H3	13	0	457	1774	0.143538735241792	0.08343507761057142	0.0	0.6276745386110284	REACT:R-HSA-75955	RNA Polymerase II Transcription Elongation	14.2	dorsal cochlear nucleus
GTF2H3	13	0	457	1774	0.143538735241792	0.08343507761057142	0.0	0.6276745386110284	REACT:R-HSA-75955	RNA Polymerase II Transcription Elongation	18.0	dorsal funiculus (white matter)
GTF2H3	13	0	457	1774	0.143538735241792	0.08343507761057142	0.0	0.6276745386110284	REACT:R-HSA-75955	RNA Polymerase II Transcription Elongation	16.2	dorsal medullary reticular nucleus
GTF2H3	13	0	457	1774	0.143538735241792	0.08343507761057142	0.0	0.6276745386110284	REACT:R-HSA-75955	RNA Polymerase II Transcription Elongation	12.7	dorsal motor vagal complex
GTF2H3	13	0	457	1774	0.143538735241792	0.08343507761057142	0.0	0.6276745386110284	REACT:R-HSA-75955	RNA Polymerase II Transcription Elongation	22.3	dorsal raphe nucleus
GTF2H3	13	0	457	1774	0.143538735241792	0.08343507761057142	0.0	0.6276745386110284	REACT:R-HSA-75955	RNA Polymerase II Transcription Elongation	14.5	dorsal tegmental nucleus
GTF2H3	13	0	457	1774	0.143538735241792	0.08343507761057142	0.0	0.6276745386110284	REACT:R-HSA-75955	RNA Polymerase II Transcription Elongation	18.7	dorsolateral tegmental area
GTF2H3	13	0	457	1774	0.143538735241792	0.08343507761057142	0.0	0.6276745386110284	REACT:R-HSA-75955	RNA Polymerase II Transcription Elongation	21.3	dorsomedial nucleus
GTF2H3	13	0	457	1774	0.143538735241792	0.08343507761057142	0.0	0.6276745386110284	REACT:R-HSA-75955	RNA Polymerase II Transcription Elongation	16.0	entorhinal gyrus
GTF2H3	13	0	457	1774	0.143538735241792	0.08343507761057142	0.0	0.6276745386110284	REACT:R-HSA-75955	RNA Polymerase II Transcription Elongation	21.2	flocculonodular lobe
GTF2H3	13	0	457	1774	0.143538735241792	0.08343507761057142	0.0	0.6276745386110284	REACT:R-HSA-75955	RNA Polymerase II Transcription Elongation	12.7	frontal eye field
GTF2H3	13	0	457	1774	0.143538735241792	0.08343507761057142	0.0	0.6276745386110284	REACT:R-HSA-75955	RNA Polymerase II Transcription Elongation	20.6	frontal operculum
GTF2H3	13	0	457	1774	0.143538735241792	0.08343507761057142	0.0	0.6276745386110284	REACT:R-HSA-75955	RNA Polymerase II Transcription Elongation	17.1	fusiform gyrus
GTF2H3	13	0	457	1774	0.143538735241792	0.08343507761057142	0.0	0.6276745386110284	REACT:R-HSA-75955	RNA Polymerase II Transcription Elongation	15.1	gigantocellular reticular nuclei, medullary
GTF2H3	13	0	457	1774	0.143538735241792	0.08343507761057142	0.0	0.6276745386110284	REACT:R-HSA-75955	RNA Polymerase II Transcription Elongation	15.7	gigantocellular reticular nuclei, pars
GTF2H3	13	0	457	1774	0.143538735241792	0.08343507761057142	0.0	0.6276745386110284	REACT:R-HSA-75955	RNA Polymerase II Transcription Elongation	16.4	globus pallidus, externus
GTF2H3	13	0	457	1774	0.143538735241792	0.08343507761057142	0.0	0.6276745386110284	REACT:R-HSA-75955	RNA Polymerase II Transcription Elongation	16.7	globus pallidus, internus
GTF2H3	13	0	457	1774	0.143538735241792	0.08343507761057142	0.0	0.6276745386110284	REACT:R-HSA-75955	RNA Polymerase II Transcription Elongation	16.8	habenula
GTF2H3	13	0	457	1774	0.143538735241792	0.08343507761057142	0.0	0.6276745386110284	REACT:R-HSA-75955	RNA Polymerase II Transcription Elongation	14.7	hippocampus
GTF2H3	13	0	457	1774	0.143538735241792	0.08343507761057142	0.0	0.6276745386110284	REACT:R-HSA-75955	RNA Polymerase II Transcription Elongation	18.5	hippocampus, CA1
GTF2H3	13	0	457	1774	0.143538735241792	0.08343507761057142	0.0	0.6276745386110284	REACT:R-HSA-75955	RNA Polymerase II Transcription Elongation	16.8	hippocampus, CA2
GTF2H3	13	0	457	1774	0.143538735241792	0.08343507761057142	0.0	0.6276745386110284	REACT:R-HSA-75955	RNA Polymerase II Transcription Elongation	13.9	hippocampus, CA3
GTF2H3	13	0	457	1774	0.143538735241792	0.08343507761057142	0.0	0.6276745386110284	REACT:R-HSA-75955	RNA Polymerase II Transcription Elongation	19.3	inferior colliculus
GTF2H3	13	0	457	1774	0.143538735241792	0.08343507761057142	0.0	0.6276745386110284	REACT:R-HSA-75955	RNA Polymerase II Transcription Elongation	13.0	inferior frontal gyrus, opercular
GTF2H3	13	0	457	1774	0.143538735241792	0.08343507761057142	0.0	0.6276745386110284	REACT:R-HSA-75955	RNA Polymerase II Transcription Elongation	12.6	inferior olive
GTF2H3	13	0	457	1774	0.143538735241792	0.08343507761057142	0.0	0.6276745386110284	REACT:R-HSA-75955	RNA Polymerase II Transcription Elongation	13.3	inferior parietal lobule
GTF2H3	13	0	457	1774	0.143538735241792	0.08343507761057142	0.0	0.6276745386110284	REACT:R-HSA-75955	RNA Polymerase II Transcription Elongation	19.9	inferior temporal gyrus
GTF2H3	13	0	457	1774	0.143538735241792	0.08343507761057142	0.0	0.6276745386110284	REACT:R-HSA-75955	RNA Polymerase II Transcription Elongation	15.2	intraparietal deep sulcus
GTF2H3	13	0	457	1774	0.143538735241792	0.08343507761057142	0.0	0.6276745386110284	REACT:R-HSA-75955	RNA Polymerase II Transcription Elongation	15.5	Kolliker-Fuse nucleus
GTF2H3	13	0	457	1774	0.143538735241792	0.08343507761057142	0.0	0.6276745386110284	REACT:R-HSA-75955	RNA Polymerase II Transcription Elongation	12.8	lateral amygdala
GTF2H3	13	0	457	1774	0.143538735241792	0.08343507761057142	0.0	0.6276745386110284	REACT:R-HSA-75955	RNA Polymerase II Transcription Elongation	17.5	lateral funiculus (white matter)
GTF2H3	13	0	457	1774	0.143538735241792	0.08343507761057142	0.0	0.6276745386110284	REACT:R-HSA-75955	RNA Polymerase II Transcription Elongation	12.0	lateral geniculate body
GTF2H3	13	0	457	1774	0.143538735241792	0.08343507761057142	0.0	0.6276745386110284	REACT:R-HSA-75955	RNA Polymerase II Transcription Elongation	17.7	lateral hypothalamic area
GTF2H3	13	0	457	1774	0.143538735241792	0.08343507761057142	0.0	0.6276745386110284	REACT:R-HSA-75955	RNA Polymerase II Transcription Elongation	17.7	lateral lemniscal nuclei
GTF2H3	13	0	457	1774	0.143538735241792	0.08343507761057142	0.0	0.6276745386110284	REACT:R-HSA-75955	RNA Polymerase II Transcription Elongation	14.4	lateral medullary reticular nucleus
GTF2H3	13	0	457	1774	0.143538735241792	0.08343507761057142	0.0	0.6276745386110284	REACT:R-HSA-75955	RNA Polymerase II Transcription Elongation	21.4	lateral parabrachial nucleus
GTF2H3	13	0	457	1774	0.143538735241792	0.08343507761057142	0.0	0.6276745386110284	REACT:R-HSA-75955	RNA Polymerase II Transcription Elongation	12.4	lateral thalamic nuclei
GTF2H3	13	0	457	1774	0.143538735241792	0.08343507761057142	0.0	0.6276745386110284	REACT:R-HSA-75955	RNA Polymerase II Transcription Elongation	15.3	lateral vestibular nucleus
GTF2H3	13	0	457	1774	0.143538735241792	0.08343507761057142	0.0	0.6276745386110284	REACT:R-HSA-75955	RNA Polymerase II Transcription Elongation	18.3	lingual gyrus
GTF2H3	13	0	457	1774	0.143538735241792	0.08343507761057142	0.0	0.6276745386110284	REACT:R-HSA-75955	RNA Polymerase II Transcription Elongation	17.5	locus coeruleus
GTF2H3	13	0	457	1774	0.143538735241792	0.08343507761057142	0.0	0.6276745386110284	REACT:R-HSA-75955	RNA Polymerase II Transcription Elongation	15.6	mammillary body
GTF2H3	13	0	457	1774	0.143538735241792	0.08343507761057142	0.0	0.6276745386110284	REACT:R-HSA-75955	RNA Polymerase II Transcription Elongation	14.4	medial dorsal thalamic nucleus
GTF2H3	13	0	457	1774	0.143538735241792	0.08343507761057142	0.0	0.6276745386110284	REACT:R-HSA-75955	RNA Polymerase II Transcription Elongation	12.6	medial geniculate body
GTF2H3	13	0	457	1774	0.143538735241792	0.08343507761057142	0.0	0.6276745386110284	REACT:R-HSA-75955	RNA Polymerase II Transcription Elongation	17.4	medial olivary nucleus
GTF2H3	13	0	457	1774	0.143538735241792	0.08343507761057142	0.0	0.6276745386110284	REACT:R-HSA-75955	RNA Polymerase II Transcription Elongation	17.6	medial parabrachial nucleus
GTF2H3	13	0	457	1774	0.143538735241792	0.08343507761057142	0.0	0.6276745386110284	REACT:R-HSA-75955	RNA Polymerase II Transcription Elongation	18.6	medial periolivary nuclei
GTF2H3	13	0	457	1774	0.143538735241792	0.08343507761057142	0.0	0.6276745386110284	REACT:R-HSA-75955	RNA Polymerase II Transcription Elongation	14.3	medial vestibular nucleus
GTF2H3	13	0	457	1774	0.143538735241792	0.08343507761057142	0.0	0.6276745386110284	REACT:R-HSA-75955	RNA Polymerase II Transcription Elongation	20.7	median raphe nucleus
GTF2H3	13	0	457	1774	0.143538735241792	0.08343507761057142	0.0	0.6276745386110284	REACT:R-HSA-75955	RNA Polymerase II Transcription Elongation	11.3	middle cingulate cortex
GTF2H3	13	0	457	1774	0.143538735241792	0.08343507761057142	0.0	0.6276745386110284	REACT:R-HSA-75955	RNA Polymerase II Transcription Elongation	17.0	middle temporal gyrus
GTF2H3	13	0	457	1774	0.143538735241792	0.08343507761057142	0.0	0.6276745386110284	REACT:R-HSA-75955	RNA Polymerase II Transcription Elongation	14.3	motor facial nucleus
GTF2H3	13	0	457	1774	0.143538735241792	0.08343507761057142	0.0	0.6276745386110284	REACT:R-HSA-75955	RNA Polymerase II Transcription Elongation	15.0	motor hypoglossal nucleus
GTF2H3	13	0	457	1774	0.143538735241792	0.08343507761057142	0.0	0.6276745386110284	REACT:R-HSA-75955	RNA Polymerase II Transcription Elongation	14.4	motor trigeminal nucleus
GTF2H3	13	0	457	1774	0.143538735241792	0.08343507761057142	0.0	0.6276745386110284	REACT:R-HSA-75955	RNA Polymerase II Transcription Elongation	19.4	nuclei of the trapezoid body
GTF2H3	13	0	457	1774	0.143538735241792	0.08343507761057142	0.0	0.6276745386110284	REACT:R-HSA-75955	RNA Polymerase II Transcription Elongation	18.8	nucleus accumbens
GTF2H3	13	0	457	1774	0.143538735241792	0.08343507761057142	0.0	0.6276745386110284	REACT:R-HSA-75955	RNA Polymerase II Transcription Elongation	22.0	nucleus ambiguus
GTF2H3	13	0	457	1774	0.143538735241792	0.08343507761057142	0.0	0.6276745386110284	REACT:R-HSA-75955	RNA Polymerase II Transcription Elongation	11.3	nucleus basalis of Meynert
GTF2H3	13	0	457	1774	0.143538735241792	0.08343507761057142	0.0	0.6276745386110284	REACT:R-HSA-75955	RNA Polymerase II Transcription Elongation	11.9	nucleus cuneatus
GTF2H3	13	0	457	1774	0.143538735241792	0.08343507761057142	0.0	0.6276745386110284	REACT:R-HSA-75955	RNA Polymerase II Transcription Elongation	9.7	nucleus gracilis
GTF2H3	13	0	457	1774	0.143538735241792	0.08343507761057142	0.0	0.6276745386110284	REACT:R-HSA-75955	RNA Polymerase II Transcription Elongation	22.1	nucleus of the diagonal band
GTF2H3	13	0	457	1774	0.143538735241792	0.08343507761057142	0.0	0.6276745386110284	REACT:R-HSA-75955	RNA Polymerase II Transcription Elongation	15.4	nucleus raphe magnus
GTF2H3	13	0	457	1774	0.143538735241792	0.08343507761057142	0.0	0.6276745386110284	REACT:R-HSA-75955	RNA Polymerase II Transcription Elongation	20.3	nucleus raphe obscurus
GTF2H3	13	0	457	1774	0.143538735241792	0.08343507761057142	0.0	0.6276745386110284	REACT:R-HSA-75955	RNA Polymerase II Transcription Elongation	19.4	nucleus raphe pallidus
GTF2H3	13	0	457	1774	0.143538735241792	0.08343507761057142	0.0	0.6276745386110284	REACT:R-HSA-75955	RNA Polymerase II Transcription Elongation	15.5	nucleus reuniens
GTF2H3	13	0	457	1774	0.143538735241792	0.08343507761057142	0.0	0.6276745386110284	REACT:R-HSA-75955	RNA Polymerase II Transcription Elongation	14.3	nucleus rhomboideus
GTF2H3	13	0	457	1774	0.143538735241792	0.08343507761057142	0.0	0.6276745386110284	REACT:R-HSA-75955	RNA Polymerase II Transcription Elongation	20.9	nucleus tractus solitarii
GTF2H3	13	0	457	1774	0.143538735241792	0.08343507761057142	0.0	0.6276745386110284	REACT:R-HSA-75955	RNA Polymerase II Transcription Elongation	13.1	occipital cortex
GTF2H3	13	0	457	1774	0.143538735241792	0.08343507761057142	0.0	0.6276745386110284	REACT:R-HSA-75955	RNA Polymerase II Transcription Elongation	19.2	occipital cortex (white matter)
GTF2H3	13	0	457	1774	0.143538735241792	0.08343507761057142	0.0	0.6276745386110284	REACT:R-HSA-75955	RNA Polymerase II Transcription Elongation	17.8	olfactory area
GTF2H3	13	0	457	1774	0.143538735241792	0.08343507761057142	0.0	0.6276745386110284	REACT:R-HSA-75955	RNA Polymerase II Transcription Elongation	16.2	olfactory tubercle
GTF2H3	13	0	457	1774	0.143538735241792	0.08343507761057142	0.0	0.6276745386110284	REACT:R-HSA-75955	RNA Polymerase II Transcription Elongation	13.3	orbitofrontal gyrus, anterior
GTF2H3	13	0	457	1774	0.143538735241792	0.08343507761057142	0.0	0.6276745386110284	REACT:R-HSA-75955	RNA Polymerase II Transcription Elongation	12.2	paracentral lobule, anterior
GTF2H3	13	0	457	1774	0.143538735241792	0.08343507761057142	0.0	0.6276745386110284	REACT:R-HSA-75955	RNA Polymerase II Transcription Elongation	11.7	paracentral lobule, posterior
GTF2H3	13	0	457	1774	0.143538735241792	0.08343507761057142	0.0	0.6276745386110284	REACT:R-HSA-75955	RNA Polymerase II Transcription Elongation	15.4	parahippocampal cortex
GTF2H3	13	0	457	1774	0.143538735241792	0.08343507761057142	0.0	0.6276745386110284	REACT:R-HSA-75955	RNA Polymerase II Transcription Elongation	24.4	parahippocampal cortex (white matter)
GTF2H3	13	0	457	1774	0.143538735241792	0.08343507761057142	0.0	0.6276745386110284	REACT:R-HSA-75955	RNA Polymerase II Transcription Elongation	21.0	paramedian reticular nucleus
GTF2H3	13	0	457	1774	0.143538735241792	0.08343507761057142	0.0	0.6276745386110284	REACT:R-HSA-75955	RNA Polymerase II Transcription Elongation	18.6	paraventricular nucleus
GTF2H3	13	0	457	1774	0.143538735241792	0.08343507761057142	0.0	0.6276745386110284	REACT:R-HSA-75955	RNA Polymerase II Transcription Elongation	10.9	parietal operculum
GTF2H3	13	0	457	1774	0.143538735241792	0.08343507761057142	0.0	0.6276745386110284	REACT:R-HSA-75955	RNA Polymerase II Transcription Elongation	17.1	parieto-insular cortex
GTF2H3	13	0	457	1774	0.143538735241792	0.08343507761057142	0.0	0.6276745386110284	REACT:R-HSA-75955	RNA Polymerase II Transcription Elongation	13.7	parieto-occipital transitional area
GTF2H3	13	0	457	1774	0.143538735241792	0.08343507761057142	0.0	0.6276745386110284	REACT:R-HSA-75955	RNA Polymerase II Transcription Elongation	22.5	parieto-temporal junction (white matter)
GTF2H3	13	0	457	1774	0.143538735241792	0.08343507761057142	0.0	0.6276745386110284	REACT:R-HSA-75955	RNA Polymerase II Transcription Elongation	16.1	parvicellular reticular nuclei
GTF2H3	13	0	457	1774	0.143538735241792	0.08343507761057142	0.0	0.6276745386110284	REACT:R-HSA-75955	RNA Polymerase II Transcription Elongation	16.2	parvicellular reticular nuclei, medullary
GTF2H3	13	0	457	1774	0.143538735241792	0.08343507761057142	0.0	0.6276745386110284	REACT:R-HSA-75955	RNA Polymerase II Transcription Elongation	20.2	pedunculopontine tegmental nucleus
GTF2H3	13	0	457	1774	0.143538735241792	0.08343507761057142	0.0	0.6276745386110284	REACT:R-HSA-75955	RNA Polymerase II Transcription Elongation	15.1	periaquaductal grey, anterior
GTF2H3	13	0	457	1774	0.143538735241792	0.08343507761057142	0.0	0.6276745386110284	REACT:R-HSA-75955	RNA Polymerase II Transcription Elongation	21.1	periaquaductal grey, dorsal
GTF2H3	13	0	457	1774	0.143538735241792	0.08343507761057142	0.0	0.6276745386110284	REACT:R-HSA-75955	RNA Polymerase II Transcription Elongation	19.8	periaquaductal grey, lateral
GTF2H3	13	0	457	1774	0.143538735241792	0.08343507761057142	0.0	0.6276745386110284	REACT:R-HSA-75955	RNA Polymerase II Transcription Elongation	19.5	perirhinal gyrus
GTF2H3	13	0	457	1774	0.143538735241792	0.08343507761057142	0.0	0.6276745386110284	REACT:R-HSA-75955	RNA Polymerase II Transcription Elongation	19.7	peritrigeminal nucleus
GTF2H3	13	0	457	1774	0.143538735241792	0.08343507761057142	0.0	0.6276745386110284	REACT:R-HSA-75955	RNA Polymerase II Transcription Elongation	17.0	piriform cortex
GTF2H3	13	0	457	1774	0.143538735241792	0.08343507761057142	0.0	0.6276745386110284	REACT:R-HSA-75955	RNA Polymerase II Transcription Elongation	19.0	pontine nuclei
GTF2H3	13	0	457	1774	0.143538735241792	0.08343507761057142	0.0	0.6276745386110284	REACT:R-HSA-75955	RNA Polymerase II Transcription Elongation	20.3	pontine raphe nucleus
GTF2H3	13	0	457	1774	0.143538735241792	0.08343507761057142	0.0	0.6276745386110284	REACT:R-HSA-75955	RNA Polymerase II Transcription Elongation	9.0	postcentral gyrus
GTF2H3	13	0	457	1774	0.143538735241792	0.08343507761057142	0.0	0.6276745386110284	REACT:R-HSA-75955	RNA Polymerase II Transcription Elongation	14.4	postcentral gyrus, dorsal
GTF2H3	13	0	457	1774	0.143538735241792	0.08343507761057142	0.0	0.6276745386110284	REACT:R-HSA-75955	RNA Polymerase II Transcription Elongation	15.5	postcentral gyrus, middle
GTF2H3	13	0	457	1774	0.143538735241792	0.08343507761057142	0.0	0.6276745386110284	REACT:R-HSA-75955	RNA Polymerase II Transcription Elongation	15.3	postcentral gyrus, ventral
GTF2H3	13	0	457	1774	0.143538735241792	0.08343507761057142	0.0	0.6276745386110284	REACT:R-HSA-75955	RNA Polymerase II Transcription Elongation	7.6	posterior cingulate cortex
GTF2H3	13	0	457	1774	0.143538735241792	0.08343507761057142	0.0	0.6276745386110284	REACT:R-HSA-75955	RNA Polymerase II Transcription Elongation	11.3	posterior cingulate cortex, dorsal
GTF2H3	13	0	457	1774	0.143538735241792	0.08343507761057142	0.0	0.6276745386110284	REACT:R-HSA-75955	RNA Polymerase II Transcription Elongation	13.3	posterior cingulate cortex, ventral
GTF2H3	13	0	457	1774	0.143538735241792	0.08343507761057142	0.0	0.6276745386110284	REACT:R-HSA-75955	RNA Polymerase II Transcription Elongation	16.3	posterior insular cortex
GTF2H3	13	0	457	1774	0.143538735241792	0.08343507761057142	0.0	0.6276745386110284	REACT:R-HSA-75955	RNA Polymerase II Transcription Elongation	9.4	posterior thalamic nucleus
GTF2H3	13	0	457	1774	0.143538735241792	0.08343507761057142	0.0	0.6276745386110284	REACT:R-HSA-75955	RNA Polymerase II Transcription Elongation	18.3	posteroventral cochlear nucleus
GTF2H3	13	0	457	1774	0.143538735241792	0.08343507761057142	0.0	0.6276745386110284	REACT:R-HSA-75955	RNA Polymerase II Transcription Elongation	10.8	precentral gyrus
GTF2H3	13	0	457	1774	0.143538735241792	0.08343507761057142	0.0	0.6276745386110284	REACT:R-HSA-75955	RNA Polymerase II Transcription Elongation	12.6	precentral gyrus, dorsal
GTF2H3	13	0	457	1774	0.143538735241792	0.08343507761057142	0.0	0.6276745386110284	REACT:R-HSA-75955	RNA Polymerase II Transcription Elongation	14.0	precentral gyrus, middle
GTF2H3	13	0	457	1774	0.143538735241792	0.08343507761057142	0.0	0.6276745386110284	REACT:R-HSA-75955	RNA Polymerase II Transcription Elongation	12.3	precentral gyrus, ventral
GTF2H3	13	0	457	1774	0.143538735241792	0.08343507761057142	0.0	0.6276745386110284	REACT:R-HSA-75955	RNA Polymerase II Transcription Elongation	13.3	precuneus
GTF2H3	13	0	457	1774	0.143538735241792	0.08343507761057142	0.0	0.6276745386110284	REACT:R-HSA-75955	RNA Polymerase II Transcription Elongation	14.5	premotor cortex, dorsal
GTF2H3	13	0	457	1774	0.143538735241792	0.08343507761057142	0.0	0.6276745386110284	REACT:R-HSA-75955	RNA Polymerase II Transcription Elongation	13.2	premotor cortex, ventral
GTF2H3	13	0	457	1774	0.143538735241792	0.08343507761057142	0.0	0.6276745386110284	REACT:R-HSA-75955	RNA Polymerase II Transcription Elongation	19.0	preoptic area
GTF2H3	13	0	457	1774	0.143538735241792	0.08343507761057142	0.0	0.6276745386110284	REACT:R-HSA-75955	RNA Polymerase II Transcription Elongation	17.2	prepositus hypoglossal nucleus
GTF2H3	13	0	457	1774	0.143538735241792	0.08343507761057142	0.0	0.6276745386110284	REACT:R-HSA-75955	RNA Polymerase II Transcription Elongation	17.7	pretectal area
GTF2H3	13	0	457	1774	0.143538735241792	0.08343507761057142	0.0	0.6276745386110284	REACT:R-HSA-75955	RNA Polymerase II Transcription Elongation	18.3	principal sensory trigeminal nucleus
GTF2H3	13	0	457	1774	0.143538735241792	0.08343507761057142	0.0	0.6276745386110284	REACT:R-HSA-75955	RNA Polymerase II Transcription Elongation	14.3	pulvinar
GTF2H3	13	0	457	1774	0.143538735241792	0.08343507761057142	0.0	0.6276745386110284	REACT:R-HSA-75955	RNA Polymerase II Transcription Elongation	15.2	putamen
GTF2H3	13	0	457	1774	0.143538735241792	0.08343507761057142	0.0	0.6276745386110284	REACT:R-HSA-75955	RNA Polymerase II Transcription Elongation	14.9	red nucleus
GTF2H3	13	0	457	1774	0.143538735241792	0.08343507761057142	0.0	0.6276745386110284	REACT:R-HSA-75955	RNA Polymerase II Transcription Elongation	14.3	reticular pontine nucleus, caudal
GTF2H3	13	0	457	1774	0.143538735241792	0.08343507761057142	0.0	0.6276745386110284	REACT:R-HSA-75955	RNA Polymerase II Transcription Elongation	16.4	reticular pontine nucleus, oral
GTF2H3	13	0	457	1774	0.143538735241792	0.08343507761057142	0.0	0.6276745386110284	REACT:R-HSA-75955	RNA Polymerase II Transcription Elongation	11.8	reticulotegmental nucleus
GTF2H3	13	0	457	1774	0.143538735241792	0.08343507761057142	0.0	0.6276745386110284	REACT:R-HSA-75955	RNA Polymerase II Transcription Elongation	15.6	retrosplenial cortex
GTF2H3	13	0	457	1774	0.143538735241792	0.08343507761057142	0.0	0.6276745386110284	REACT:R-HSA-75955	RNA Polymerase II Transcription Elongation	20.4	septal nuclei
GTF2H3	13	0	457	1774	0.143538735241792	0.08343507761057142	0.0	0.6276745386110284	REACT:R-HSA-75955	RNA Polymerase II Transcription Elongation	12.0	somatomor cortex, precentral gyrus (white matter)
GTF2H3	13	0	457	1774	0.143538735241792	0.08343507761057142	0.0	0.6276745386110284	REACT:R-HSA-75955	RNA Polymerase II Transcription Elongation	14.4	somatosensory cortex, postcentral gyrus, ventral (white matter)
GTF2H3	13	0	457	1774	0.143538735241792	0.08343507761057142	0.0	0.6276745386110284	REACT:R-HSA-75955	RNA Polymerase II Transcription Elongation	12.2	spinal trigeminal nucleus, caudal
GTF2H3	13	0	457	1774	0.143538735241792	0.08343507761057142	0.0	0.6276745386110284	REACT:R-HSA-75955	RNA Polymerase II Transcription Elongation	15.2	spinal trigeminal nucleus, interpolar
GTF2H3	13	0	457	1774	0.143538735241792	0.08343507761057142	0.0	0.6276745386110284	REACT:R-HSA-75955	RNA Polymerase II Transcription Elongation	17.7	spinal trigeminal nucleus, oral
GTF2H3	13	0	457	1774	0.143538735241792	0.08343507761057142	0.0	0.6276745386110284	REACT:R-HSA-75955	RNA Polymerase II Transcription Elongation	13.9	spinal vestibular nucleus
GTF2H3	13	0	457	1774	0.143538735241792	0.08343507761057142	0.0	0.6276745386110284	REACT:R-HSA-75955	RNA Polymerase II Transcription Elongation	20.2	stria terminalis, bed nucleus
GTF2H3	13	0	457	1774	0.143538735241792	0.08343507761057142	0.0	0.6276745386110284	REACT:R-HSA-75955	RNA Polymerase II Transcription Elongation	14.9	subcentral gyrus, S2
GTF2H3	13	0	457	1774	0.143538735241792	0.08343507761057142	0.0	0.6276745386110284	REACT:R-HSA-75955	RNA Polymerase II Transcription Elongation	18.1	subcoeruleus area
GTF2H3	13	0	457	1774	0.143538735241792	0.08343507761057142	0.0	0.6276745386110284	REACT:R-HSA-75955	RNA Polymerase II Transcription Elongation	16.8	subiculum
GTF2H3	13	0	457	1774	0.143538735241792	0.08343507761057142	0.0	0.6276745386110284	REACT:R-HSA-75955	RNA Polymerase II Transcription Elongation	15.1	substantia nigra
GTF2H3	13	0	457	1774	0.143538735241792	0.08343507761057142	0.0	0.6276745386110284	REACT:R-HSA-75955	RNA Polymerase II Transcription Elongation	15.6	subthalamic nucleus
GTF2H3	13	0	457	1774	0.143538735241792	0.08343507761057142	0.0	0.6276745386110284	REACT:R-HSA-75955	RNA Polymerase II Transcription Elongation	16.9	superior colliculus
GTF2H3	13	0	457	1774	0.143538735241792	0.08343507761057142	0.0	0.6276745386110284	REACT:R-HSA-75955	RNA Polymerase II Transcription Elongation	18.5	superior olive
GTF2H3	13	0	457	1774	0.143538735241792	0.08343507761057142	0.0	0.6276745386110284	REACT:R-HSA-75955	RNA Polymerase II Transcription Elongation	14.9	superior parietal lobule
GTF2H3	13	0	457	1774	0.143538735241792	0.08343507761057142	0.0	0.6276745386110284	REACT:R-HSA-75955	RNA Polymerase II Transcription Elongation	17.3	superior temporal gyrus
GTF2H3	13	0	457	1774	0.143538735241792	0.08343507761057142	0.0	0.6276745386110284	REACT:R-HSA-75955	RNA Polymerase II Transcription Elongation	16.3	superior vestibular nucleus
GTF2H3	13	0	457	1774	0.143538735241792	0.08343507761057142	0.0	0.6276745386110284	REACT:R-HSA-75955	RNA Polymerase II Transcription Elongation	11.0	supplementary motor cortex
GTF2H3	13	0	457	1774	0.143538735241792	0.08343507761057142	0.0	0.6276745386110284	REACT:R-HSA-75955	RNA Polymerase II Transcription Elongation	16.3	supramarginal gyrus
GTF2H3	13	0	457	1774	0.143538735241792	0.08343507761057142	0.0	0.6276745386110284	REACT:R-HSA-75955	RNA Polymerase II Transcription Elongation	21.1	supraoptic nucleus
GTF2H3	13	0	457	1774	0.143538735241792	0.08343507761057142	0.0	0.6276745386110284	REACT:R-HSA-75955	RNA Polymerase II Transcription Elongation	16.9	temporal pole
GTF2H3	13	0	457	1774	0.143538735241792	0.08343507761057142	0.0	0.6276745386110284	REACT:R-HSA-75955	RNA Polymerase II Transcription Elongation	21.1	temporal white matter
GTF2H3	13	0	457	1774	0.143538735241792	0.08343507761057142	0.0	0.6276745386110284	REACT:R-HSA-75955	RNA Polymerase II Transcription Elongation	16.5	temporo-insular cortex, parainsular gyrus
GTF2H3	13	0	457	1774	0.143538735241792	0.08343507761057142	0.0	0.6276745386110284	REACT:R-HSA-75955	RNA Polymerase II Transcription Elongation	19.5	temporo-occipital transitional zone
GTF2H3	13	0	457	1774	0.143538735241792	0.08343507761057142	0.0	0.6276745386110284	REACT:R-HSA-75955	RNA Polymerase II Transcription Elongation	18.2	transversal temporal gyrus, anterior
GTF2H3	13	0	457	1774	0.143538735241792	0.08343507761057142	0.0	0.6276745386110284	REACT:R-HSA-75955	RNA Polymerase II Transcription Elongation	17.5	transversal temporal gyrus, posterior
GTF2H3	13	0	457	1774	0.143538735241792	0.08343507761057142	0.0	0.6276745386110284	REACT:R-HSA-75955	RNA Polymerase II Transcription Elongation	16.9	ventral medullary reticular nucleus
GTF2H3	13	0	457	1774	0.143538735241792	0.08343507761057142	0.0	0.6276745386110284	REACT:R-HSA-75955	RNA Polymerase II Transcription Elongation	19.0	ventral periolivary nuclei
GTF2H3	13	0	457	1774	0.143538735241792	0.08343507761057142	0.0	0.6276745386110284	REACT:R-HSA-75955	RNA Polymerase II Transcription Elongation	12.8	ventral posterolateral thalamic nucleus
GTF2H3	13	0	457	1774	0.143538735241792	0.08343507761057142	0.0	0.6276745386110284	REACT:R-HSA-75955	RNA Polymerase II Transcription Elongation	16.7	ventral posteromedial thalamic nucleus
GTF2H3	13	0	457	1774	0.143538735241792	0.08343507761057142	0.0	0.6276745386110284	REACT:R-HSA-75955	RNA Polymerase II Transcription Elongation	19.2	ventral tegmental area
GTF2H3	13	0	457	1774	0.143538735241792	0.08343507761057142	0.0	0.6276745386110284	REACT:R-HSA-75955	RNA Polymerase II Transcription Elongation	14.7	ventral thalamic nuclei
GTF2H3	13	0	457	1774	0.143538735241792	0.08343507761057142	0.0	0.6276745386110284	REACT:R-HSA-75955	RNA Polymerase II Transcription Elongation	15.9	ventrolateral medulla, A1-C1 cell groups
GTF2H3	13	0	457	1774	0.143538735241792	0.08343507761057142	0.0	0.6276745386110284	REACT:R-HSA-75955	RNA Polymerase II Transcription Elongation	15.1	ventrolateral tegmental area, A5 NE cell group
GTF2H3	13	0	457	1774	0.143538735241792	0.08343507761057142	0.0	0.6276745386110284	REACT:R-HSA-75955	RNA Polymerase II Transcription Elongation	22.8	ventromedial nucleus
GTF2H3	13	0	457	1774	0.143538735241792	0.08343507761057142	0.0	0.6276745386110284	REACT:R-HSA-75955	RNA Polymerase II Transcription Elongation	21.3	vermis
GTF2H3	13	0	457	1774	0.143538735241792	0.08343507761057142	0.0	0.6276745386110284	REACT:R-HSA-75955	RNA Polymerase II Transcription Elongation	13.7	zona incerta
GTF2H3	13	0	457	1774	0.143538735241792	0.08343507761057142	0.0	0.6276745386110284	REACT:R-HSA-75953	RNA Polymerase II Transcription Initiation	13.1	amygdala
GTF2H3	13	0	457	1774	0.143538735241792	0.08343507761057142	0.0	0.6276745386110284	REACT:R-HSA-75953	RNA Polymerase II Transcription Initiation	18.1	angular gyrus
GTF2H3	13	0	457	1774	0.143538735241792	0.08343507761057142	0.0	0.6276745386110284	REACT:R-HSA-75953	RNA Polymerase II Transcription Initiation	24.9	angular gyrus (white matter)
GTF2H3	13	0	457	1774	0.143538735241792	0.08343507761057142	0.0	0.6276745386110284	REACT:R-HSA-75953	RNA Polymerase II Transcription Initiation	12.3	anterior cingulate cortex, supragenual-dorsal
GTF2H3	13	0	457	1774	0.143538735241792	0.08343507761057142	0.0	0.6276745386110284	REACT:R-HSA-75953	RNA Polymerase II Transcription Initiation	11.9	anterior cingulate cortex, supragenual-ventral
GTF2H3	13	0	457	1774	0.143538735241792	0.08343507761057142	0.0	0.6276745386110284	REACT:R-HSA-75953	RNA Polymerase II Transcription Initiation	16.7	anterior cochlear nucleus, ventral
GTF2H3	13	0	457	1774	0.143538735241792	0.08343507761057142	0.0	0.6276745386110284	REACT:R-HSA-75953	RNA Polymerase II Transcription Initiation	20.8	anterior funiculus (white matter)
GTF2H3	13	0	457	1774	0.143538735241792	0.08343507761057142	0.0	0.6276745386110284	REACT:R-HSA-75953	RNA Polymerase II Transcription Initiation	18.2	anterior insular cortex, dorsal
GTF2H3	13	0	457	1774	0.143538735241792	0.08343507761057142	0.0	0.6276745386110284	REACT:R-HSA-75953	RNA Polymerase II Transcription Initiation	19.9	anterior insular cortex, ventral
GTF2H3	13	0	457	1774	0.143538735241792	0.08343507761057142	0.0	0.6276745386110284	REACT:R-HSA-75953	RNA Polymerase II Transcription Initiation	14.7	anterior thalamic nucleus, ventral
GTF2H3	13	0	457	1774	0.143538735241792	0.08343507761057142	0.0	0.6276745386110284	REACT:R-HSA-75953	RNA Polymerase II Transcription Initiation	18.1	arcuate nucleus
GTF2H3	13	0	457	1774	0.143538735241792	0.08343507761057142	0.0	0.6276745386110284	REACT:R-HSA-75953	RNA Polymerase II Transcription Initiation	14.0	area parastriata, inferior
GTF2H3	13	0	457	1774	0.143538735241792	0.08343507761057142	0.0	0.6276745386110284	REACT:R-HSA-75953	RNA Polymerase II Transcription Initiation	15.7	area parastriata, parietal
GTF2H3	13	0	457	1774	0.143538735241792	0.08343507761057142	0.0	0.6276745386110284	REACT:R-HSA-75953	RNA Polymerase II Transcription Initiation	12.3	area parastriata, superior
GTF2H3	13	0	457	1774	0.143538735241792	0.08343507761057142	0.0	0.6276745386110284	REACT:R-HSA-75953	RNA Polymerase II Transcription Initiation	16.0	area parastriata, temporal
GTF2H3	13	0	457	1774	0.143538735241792	0.08343507761057142	0.0	0.6276745386110284	REACT:R-HSA-75953	RNA Polymerase II Transcription Initiation	13.7	area postrema
GTF2H3	13	0	457	1774	0.143538735241792	0.08343507761057142	0.0	0.6276745386110284	REACT:R-HSA-75953	RNA Polymerase II Transcription Initiation	18.0	area striata
GTF2H3	13	0	457	1774	0.143538735241792	0.08343507761057142	0.0	0.6276745386110284	REACT:R-HSA-75953	RNA Polymerase II Transcription Initiation	20.3	area striata (white matter)
GTF2H3	13	0	457	1774	0.143538735241792	0.08343507761057142	0.0	0.6276745386110284	REACT:R-HSA-75953	RNA Polymerase II Transcription Initiation	12.6	basal amygdala
GTF2H3	13	0	457	1774	0.143538735241792	0.08343507761057142	0.0	0.6276745386110284	REACT:R-HSA-75953	RNA Polymerase II Transcription Initiation	15.4	caudate nucleus
GTF2H3	13	0	457	1774	0.143538735241792	0.08343507761057142	0.0	0.6276745386110284	REACT:R-HSA-75953	RNA Polymerase II Transcription Initiation	13.4	central amygdala
GTF2H3	13	0	457	1774	0.143538735241792	0.08343507761057142	0.0	0.6276745386110284	REACT:R-HSA-75953	RNA Polymerase II Transcription Initiation	20.3	centromedial thalamic nucleus
GTF2H3	13	0	457	1774	0.143538735241792	0.08343507761057142	0.0	0.6276745386110284	REACT:R-HSA-75953	RNA Polymerase II Transcription Initiation	21.6	cerebellar cortex
GTF2H3	13	0	457	1774	0.143538735241792	0.08343507761057142	0.0	0.6276745386110284	REACT:R-HSA-75953	RNA Polymerase II Transcription Initiation	17.1	cerebellar nuclei
GTF2H3	13	0	457	1774	0.143538735241792	0.08343507761057142	0.0	0.6276745386110284	REACT:R-HSA-75953	RNA Polymerase II Transcription Initiation	18.3	cerebellar white matter
GTF2H3	13	0	457	1774	0.143538735241792	0.08343507761057142	0.0	0.6276745386110284	REACT:R-HSA-75953	RNA Polymerase II Transcription Initiation	18.7	cervical spinal cord, central gray
GTF2H3	13	0	457	1774	0.143538735241792	0.08343507761057142	0.0	0.6276745386110284	REACT:R-HSA-75953	RNA Polymerase II Transcription Initiation	16.1	cervical spinal cord, dorsal horn
GTF2H3	13	0	457	1774	0.143538735241792	0.08343507761057142	0.0	0.6276745386110284	REACT:R-HSA-75953	RNA Polymerase II Transcription Initiation	11.0	cervical spinal cord, ventral horn
GTF2H3	13	0	457	1774	0.143538735241792	0.08343507761057142	0.0	0.6276745386110284	REACT:R-HSA-75953	RNA Polymerase II Transcription Initiation	10.2	choroid plexus
GTF2H3	13	0	457	1774	0.143538735241792	0.08343507761057142	0.0	0.6276745386110284	REACT:R-HSA-75953	RNA Polymerase II Transcription Initiation	15.1	claustrum
GTF2H3	13	0	457	1774	0.143538735241792	0.08343507761057142	0.0	0.6276745386110284	REACT:R-HSA-75953	RNA Polymerase II Transcription Initiation	23.8	corpus callosum, genu (white matter)
GTF2H3	13	0	457	1774	0.143538735241792	0.08343507761057142	0.0	0.6276745386110284	REACT:R-HSA-75953	RNA Polymerase II Transcription Initiation	22.7	corpus callosum, splenium (white matter)
GTF2H3	13	0	457	1774	0.143538735241792	0.08343507761057142	0.0	0.6276745386110284	REACT:R-HSA-75953	RNA Polymerase II Transcription Initiation	14.6	corticomedial amygdala
GTF2H3	13	0	457	1774	0.143538735241792	0.08343507761057142	0.0	0.6276745386110284	REACT:R-HSA-75953	RNA Polymerase II Transcription Initiation	17.5	cuneiform nucleus
GTF2H3	13	0	457	1774	0.143538735241792	0.08343507761057142	0.0	0.6276745386110284	REACT:R-HSA-75953	RNA Polymerase II Transcription Initiation	13.8	dentate gyrus
GTF2H3	13	0	457	1774	0.143538735241792	0.08343507761057142	0.0	0.6276745386110284	REACT:R-HSA-75953	RNA Polymerase II Transcription Initiation	14.2	dorsal cochlear nucleus
GTF2H3	13	0	457	1774	0.143538735241792	0.08343507761057142	0.0	0.6276745386110284	REACT:R-HSA-75953	RNA Polymerase II Transcription Initiation	18.0	dorsal funiculus (white matter)
GTF2H3	13	0	457	1774	0.143538735241792	0.08343507761057142	0.0	0.6276745386110284	REACT:R-HSA-75953	RNA Polymerase II Transcription Initiation	16.2	dorsal medullary reticular nucleus
GTF2H3	13	0	457	1774	0.143538735241792	0.08343507761057142	0.0	0.6276745386110284	REACT:R-HSA-75953	RNA Polymerase II Transcription Initiation	12.7	dorsal motor vagal complex
GTF2H3	13	0	457	1774	0.143538735241792	0.08343507761057142	0.0	0.6276745386110284	REACT:R-HSA-75953	RNA Polymerase II Transcription Initiation	22.3	dorsal raphe nucleus
GTF2H3	13	0	457	1774	0.143538735241792	0.08343507761057142	0.0	0.6276745386110284	REACT:R-HSA-75953	RNA Polymerase II Transcription Initiation	14.5	dorsal tegmental nucleus
GTF2H3	13	0	457	1774	0.143538735241792	0.08343507761057142	0.0	0.6276745386110284	REACT:R-HSA-75953	RNA Polymerase II Transcription Initiation	18.7	dorsolateral tegmental area
GTF2H3	13	0	457	1774	0.143538735241792	0.08343507761057142	0.0	0.6276745386110284	REACT:R-HSA-75953	RNA Polymerase II Transcription Initiation	21.3	dorsomedial nucleus
GTF2H3	13	0	457	1774	0.143538735241792	0.08343507761057142	0.0	0.6276745386110284	REACT:R-HSA-75953	RNA Polymerase II Transcription Initiation	16.0	entorhinal gyrus
GTF2H3	13	0	457	1774	0.143538735241792	0.08343507761057142	0.0	0.6276745386110284	REACT:R-HSA-75953	RNA Polymerase II Transcription Initiation	21.2	flocculonodular lobe
GTF2H3	13	0	457	1774	0.143538735241792	0.08343507761057142	0.0	0.6276745386110284	REACT:R-HSA-75953	RNA Polymerase II Transcription Initiation	12.7	frontal eye field
GTF2H3	13	0	457	1774	0.143538735241792	0.08343507761057142	0.0	0.6276745386110284	REACT:R-HSA-75953	RNA Polymerase II Transcription Initiation	20.6	frontal operculum
GTF2H3	13	0	457	1774	0.143538735241792	0.08343507761057142	0.0	0.6276745386110284	REACT:R-HSA-75953	RNA Polymerase II Transcription Initiation	17.1	fusiform gyrus
GTF2H3	13	0	457	1774	0.143538735241792	0.08343507761057142	0.0	0.6276745386110284	REACT:R-HSA-75953	RNA Polymerase II Transcription Initiation	15.1	gigantocellular reticular nuclei, medullary
GTF2H3	13	0	457	1774	0.143538735241792	0.08343507761057142	0.0	0.6276745386110284	REACT:R-HSA-75953	RNA Polymerase II Transcription Initiation	15.7	gigantocellular reticular nuclei, pars
GTF2H3	13	0	457	1774	0.143538735241792	0.08343507761057142	0.0	0.6276745386110284	REACT:R-HSA-75953	RNA Polymerase II Transcription Initiation	16.4	globus pallidus, externus
GTF2H3	13	0	457	1774	0.143538735241792	0.08343507761057142	0.0	0.6276745386110284	REACT:R-HSA-75953	RNA Polymerase II Transcription Initiation	16.7	globus pallidus, internus
GTF2H3	13	0	457	1774	0.143538735241792	0.08343507761057142	0.0	0.6276745386110284	REACT:R-HSA-75953	RNA Polymerase II Transcription Initiation	16.8	habenula
GTF2H3	13	0	457	1774	0.143538735241792	0.08343507761057142	0.0	0.6276745386110284	REACT:R-HSA-75953	RNA Polymerase II Transcription Initiation	14.7	hippocampus
GTF2H3	13	0	457	1774	0.143538735241792	0.08343507761057142	0.0	0.6276745386110284	REACT:R-HSA-75953	RNA Polymerase II Transcription Initiation	18.5	hippocampus, CA1
GTF2H3	13	0	457	1774	0.143538735241792	0.08343507761057142	0.0	0.6276745386110284	REACT:R-HSA-75953	RNA Polymerase II Transcription Initiation	16.8	hippocampus, CA2
GTF2H3	13	0	457	1774	0.143538735241792	0.08343507761057142	0.0	0.6276745386110284	REACT:R-HSA-75953	RNA Polymerase II Transcription Initiation	13.9	hippocampus, CA3
GTF2H3	13	0	457	1774	0.143538735241792	0.08343507761057142	0.0	0.6276745386110284	REACT:R-HSA-75953	RNA Polymerase II Transcription Initiation	19.3	inferior colliculus
GTF2H3	13	0	457	1774	0.143538735241792	0.08343507761057142	0.0	0.6276745386110284	REACT:R-HSA-75953	RNA Polymerase II Transcription Initiation	13.0	inferior frontal gyrus, opercular
GTF2H3	13	0	457	1774	0.143538735241792	0.08343507761057142	0.0	0.6276745386110284	REACT:R-HSA-75953	RNA Polymerase II Transcription Initiation	12.6	inferior olive
GTF2H3	13	0	457	1774	0.143538735241792	0.08343507761057142	0.0	0.6276745386110284	REACT:R-HSA-75953	RNA Polymerase II Transcription Initiation	13.3	inferior parietal lobule
GTF2H3	13	0	457	1774	0.143538735241792	0.08343507761057142	0.0	0.6276745386110284	REACT:R-HSA-75953	RNA Polymerase II Transcription Initiation	19.9	inferior temporal gyrus
GTF2H3	13	0	457	1774	0.143538735241792	0.08343507761057142	0.0	0.6276745386110284	REACT:R-HSA-75953	RNA Polymerase II Transcription Initiation	15.2	intraparietal deep sulcus
GTF2H3	13	0	457	1774	0.143538735241792	0.08343507761057142	0.0	0.6276745386110284	REACT:R-HSA-75953	RNA Polymerase II Transcription Initiation	15.5	Kolliker-Fuse nucleus
GTF2H3	13	0	457	1774	0.143538735241792	0.08343507761057142	0.0	0.6276745386110284	REACT:R-HSA-75953	RNA Polymerase II Transcription Initiation	12.8	lateral amygdala
GTF2H3	13	0	457	1774	0.143538735241792	0.08343507761057142	0.0	0.6276745386110284	REACT:R-HSA-75953	RNA Polymerase II Transcription Initiation	17.5	lateral funiculus (white matter)
GTF2H3	13	0	457	1774	0.143538735241792	0.08343507761057142	0.0	0.6276745386110284	REACT:R-HSA-75953	RNA Polymerase II Transcription Initiation	12.0	lateral geniculate body
GTF2H3	13	0	457	1774	0.143538735241792	0.08343507761057142	0.0	0.6276745386110284	REACT:R-HSA-75953	RNA Polymerase II Transcription Initiation	17.7	lateral hypothalamic area
GTF2H3	13	0	457	1774	0.143538735241792	0.08343507761057142	0.0	0.6276745386110284	REACT:R-HSA-75953	RNA Polymerase II Transcription Initiation	17.7	lateral lemniscal nuclei
GTF2H3	13	0	457	1774	0.143538735241792	0.08343507761057142	0.0	0.6276745386110284	REACT:R-HSA-75953	RNA Polymerase II Transcription Initiation	14.4	lateral medullary reticular nucleus
GTF2H3	13	0	457	1774	0.143538735241792	0.08343507761057142	0.0	0.6276745386110284	REACT:R-HSA-75953	RNA Polymerase II Transcription Initiation	21.4	lateral parabrachial nucleus
GTF2H3	13	0	457	1774	0.143538735241792	0.08343507761057142	0.0	0.6276745386110284	REACT:R-HSA-75953	RNA Polymerase II Transcription Initiation	12.4	lateral thalamic nuclei
GTF2H3	13	0	457	1774	0.143538735241792	0.08343507761057142	0.0	0.6276745386110284	REACT:R-HSA-75953	RNA Polymerase II Transcription Initiation	15.3	lateral vestibular nucleus
GTF2H3	13	0	457	1774	0.143538735241792	0.08343507761057142	0.0	0.6276745386110284	REACT:R-HSA-75953	RNA Polymerase II Transcription Initiation	18.3	lingual gyrus
GTF2H3	13	0	457	1774	0.143538735241792	0.08343507761057142	0.0	0.6276745386110284	REACT:R-HSA-75953	RNA Polymerase II Transcription Initiation	17.5	locus coeruleus
GTF2H3	13	0	457	1774	0.143538735241792	0.08343507761057142	0.0	0.6276745386110284	REACT:R-HSA-75953	RNA Polymerase II Transcription Initiation	15.6	mammillary body
GTF2H3	13	0	457	1774	0.143538735241792	0.08343507761057142	0.0	0.6276745386110284	REACT:R-HSA-75953	RNA Polymerase II Transcription Initiation	14.4	medial dorsal thalamic nucleus
GTF2H3	13	0	457	1774	0.143538735241792	0.08343507761057142	0.0	0.6276745386110284	REACT:R-HSA-75953	RNA Polymerase II Transcription Initiation	12.6	medial geniculate body
GTF2H3	13	0	457	1774	0.143538735241792	0.08343507761057142	0.0	0.6276745386110284	REACT:R-HSA-75953	RNA Polymerase II Transcription Initiation	17.4	medial olivary nucleus
GTF2H3	13	0	457	1774	0.143538735241792	0.08343507761057142	0.0	0.6276745386110284	REACT:R-HSA-75953	RNA Polymerase II Transcription Initiation	17.6	medial parabrachial nucleus
GTF2H3	13	0	457	1774	0.143538735241792	0.08343507761057142	0.0	0.6276745386110284	REACT:R-HSA-75953	RNA Polymerase II Transcription Initiation	18.6	medial periolivary nuclei
GTF2H3	13	0	457	1774	0.143538735241792	0.08343507761057142	0.0	0.6276745386110284	REACT:R-HSA-75953	RNA Polymerase II Transcription Initiation	14.3	medial vestibular nucleus
GTF2H3	13	0	457	1774	0.143538735241792	0.08343507761057142	0.0	0.6276745386110284	REACT:R-HSA-75953	RNA Polymerase II Transcription Initiation	20.7	median raphe nucleus
GTF2H3	13	0	457	1774	0.143538735241792	0.08343507761057142	0.0	0.6276745386110284	REACT:R-HSA-75953	RNA Polymerase II Transcription Initiation	11.3	middle cingulate cortex
GTF2H3	13	0	457	1774	0.143538735241792	0.08343507761057142	0.0	0.6276745386110284	REACT:R-HSA-75953	RNA Polymerase II Transcription Initiation	17.0	middle temporal gyrus
GTF2H3	13	0	457	1774	0.143538735241792	0.08343507761057142	0.0	0.6276745386110284	REACT:R-HSA-75953	RNA Polymerase II Transcription Initiation	14.3	motor facial nucleus
GTF2H3	13	0	457	1774	0.143538735241792	0.08343507761057142	0.0	0.6276745386110284	REACT:R-HSA-75953	RNA Polymerase II Transcription Initiation	15.0	motor hypoglossal nucleus
GTF2H3	13	0	457	1774	0.143538735241792	0.08343507761057142	0.0	0.6276745386110284	REACT:R-HSA-75953	RNA Polymerase II Transcription Initiation	14.4	motor trigeminal nucleus
GTF2H3	13	0	457	1774	0.143538735241792	0.08343507761057142	0.0	0.6276745386110284	REACT:R-HSA-75953	RNA Polymerase II Transcription Initiation	19.4	nuclei of the trapezoid body
GTF2H3	13	0	457	1774	0.143538735241792	0.08343507761057142	0.0	0.6276745386110284	REACT:R-HSA-75953	RNA Polymerase II Transcription Initiation	18.8	nucleus accumbens
GTF2H3	13	0	457	1774	0.143538735241792	0.08343507761057142	0.0	0.6276745386110284	REACT:R-HSA-75953	RNA Polymerase II Transcription Initiation	22.0	nucleus ambiguus
GTF2H3	13	0	457	1774	0.143538735241792	0.08343507761057142	0.0	0.6276745386110284	REACT:R-HSA-75953	RNA Polymerase II Transcription Initiation	11.3	nucleus basalis of Meynert
GTF2H3	13	0	457	1774	0.143538735241792	0.08343507761057142	0.0	0.6276745386110284	REACT:R-HSA-75953	RNA Polymerase II Transcription Initiation	11.9	nucleus cuneatus
GTF2H3	13	0	457	1774	0.143538735241792	0.08343507761057142	0.0	0.6276745386110284	REACT:R-HSA-75953	RNA Polymerase II Transcription Initiation	9.7	nucleus gracilis
GTF2H3	13	0	457	1774	0.143538735241792	0.08343507761057142	0.0	0.6276745386110284	REACT:R-HSA-75953	RNA Polymerase II Transcription Initiation	22.1	nucleus of the diagonal band
GTF2H3	13	0	457	1774	0.143538735241792	0.08343507761057142	0.0	0.6276745386110284	REACT:R-HSA-75953	RNA Polymerase II Transcription Initiation	15.4	nucleus raphe magnus
GTF2H3	13	0	457	1774	0.143538735241792	0.08343507761057142	0.0	0.6276745386110284	REACT:R-HSA-75953	RNA Polymerase II Transcription Initiation	20.3	nucleus raphe obscurus
GTF2H3	13	0	457	1774	0.143538735241792	0.08343507761057142	0.0	0.6276745386110284	REACT:R-HSA-75953	RNA Polymerase II Transcription Initiation	19.4	nucleus raphe pallidus
GTF2H3	13	0	457	1774	0.143538735241792	0.08343507761057142	0.0	0.6276745386110284	REACT:R-HSA-75953	RNA Polymerase II Transcription Initiation	15.5	nucleus reuniens
GTF2H3	13	0	457	1774	0.143538735241792	0.08343507761057142	0.0	0.6276745386110284	REACT:R-HSA-75953	RNA Polymerase II Transcription Initiation	14.3	nucleus rhomboideus
GTF2H3	13	0	457	1774	0.143538735241792	0.08343507761057142	0.0	0.6276745386110284	REACT:R-HSA-75953	RNA Polymerase II Transcription Initiation	20.9	nucleus tractus solitarii
GTF2H3	13	0	457	1774	0.143538735241792	0.08343507761057142	0.0	0.6276745386110284	REACT:R-HSA-75953	RNA Polymerase II Transcription Initiation	13.1	occipital cortex
GTF2H3	13	0	457	1774	0.143538735241792	0.08343507761057142	0.0	0.6276745386110284	REACT:R-HSA-75953	RNA Polymerase II Transcription Initiation	19.2	occipital cortex (white matter)
GTF2H3	13	0	457	1774	0.143538735241792	0.08343507761057142	0.0	0.6276745386110284	REACT:R-HSA-75953	RNA Polymerase II Transcription Initiation	17.8	olfactory area
GTF2H3	13	0	457	1774	0.143538735241792	0.08343507761057142	0.0	0.6276745386110284	REACT:R-HSA-75953	RNA Polymerase II Transcription Initiation	16.2	olfactory tubercle
GTF2H3	13	0	457	1774	0.143538735241792	0.08343507761057142	0.0	0.6276745386110284	REACT:R-HSA-75953	RNA Polymerase II Transcription Initiation	13.3	orbitofrontal gyrus, anterior
GTF2H3	13	0	457	1774	0.143538735241792	0.08343507761057142	0.0	0.6276745386110284	REACT:R-HSA-75953	RNA Polymerase II Transcription Initiation	12.2	paracentral lobule, anterior
GTF2H3	13	0	457	1774	0.143538735241792	0.08343507761057142	0.0	0.6276745386110284	REACT:R-HSA-75953	RNA Polymerase II Transcription Initiation	11.7	paracentral lobule, posterior
GTF2H3	13	0	457	1774	0.143538735241792	0.08343507761057142	0.0	0.6276745386110284	REACT:R-HSA-75953	RNA Polymerase II Transcription Initiation	15.4	parahippocampal cortex
GTF2H3	13	0	457	1774	0.143538735241792	0.08343507761057142	0.0	0.6276745386110284	REACT:R-HSA-75953	RNA Polymerase II Transcription Initiation	24.4	parahippocampal cortex (white matter)
GTF2H3	13	0	457	1774	0.143538735241792	0.08343507761057142	0.0	0.6276745386110284	REACT:R-HSA-75953	RNA Polymerase II Transcription Initiation	21.0	paramedian reticular nucleus
GTF2H3	13	0	457	1774	0.143538735241792	0.08343507761057142	0.0	0.6276745386110284	REACT:R-HSA-75953	RNA Polymerase II Transcription Initiation	18.6	paraventricular nucleus
GTF2H3	13	0	457	1774	0.143538735241792	0.08343507761057142	0.0	0.6276745386110284	REACT:R-HSA-75953	RNA Polymerase II Transcription Initiation	10.9	parietal operculum
GTF2H3	13	0	457	1774	0.143538735241792	0.08343507761057142	0.0	0.6276745386110284	REACT:R-HSA-75953	RNA Polymerase II Transcription Initiation	17.1	parieto-insular cortex
GTF2H3	13	0	457	1774	0.143538735241792	0.08343507761057142	0.0	0.6276745386110284	REACT:R-HSA-75953	RNA Polymerase II Transcription Initiation	13.7	parieto-occipital transitional area
GTF2H3	13	0	457	1774	0.143538735241792	0.08343507761057142	0.0	0.6276745386110284	REACT:R-HSA-75953	RNA Polymerase II Transcription Initiation	22.5	parieto-temporal junction (white matter)
GTF2H3	13	0	457	1774	0.143538735241792	0.08343507761057142	0.0	0.6276745386110284	REACT:R-HSA-75953	RNA Polymerase II Transcription Initiation	16.1	parvicellular reticular nuclei
GTF2H3	13	0	457	1774	0.143538735241792	0.08343507761057142	0.0	0.6276745386110284	REACT:R-HSA-75953	RNA Polymerase II Transcription Initiation	16.2	parvicellular reticular nuclei, medullary
GTF2H3	13	0	457	1774	0.143538735241792	0.08343507761057142	0.0	0.6276745386110284	REACT:R-HSA-75953	RNA Polymerase II Transcription Initiation	20.2	pedunculopontine tegmental nucleus
GTF2H3	13	0	457	1774	0.143538735241792	0.08343507761057142	0.0	0.6276745386110284	REACT:R-HSA-75953	RNA Polymerase II Transcription Initiation	15.1	periaquaductal grey, anterior
GTF2H3	13	0	457	1774	0.143538735241792	0.08343507761057142	0.0	0.6276745386110284	REACT:R-HSA-75953	RNA Polymerase II Transcription Initiation	21.1	periaquaductal grey, dorsal
GTF2H3	13	0	457	1774	0.143538735241792	0.08343507761057142	0.0	0.6276745386110284	REACT:R-HSA-75953	RNA Polymerase II Transcription Initiation	19.8	periaquaductal grey, lateral
GTF2H3	13	0	457	1774	0.143538735241792	0.08343507761057142	0.0	0.6276745386110284	REACT:R-HSA-75953	RNA Polymerase II Transcription Initiation	19.5	perirhinal gyrus
GTF2H3	13	0	457	1774	0.143538735241792	0.08343507761057142	0.0	0.6276745386110284	REACT:R-HSA-75953	RNA Polymerase II Transcription Initiation	19.7	peritrigeminal nucleus
GTF2H3	13	0	457	1774	0.143538735241792	0.08343507761057142	0.0	0.6276745386110284	REACT:R-HSA-75953	RNA Polymerase II Transcription Initiation	17.0	piriform cortex
GTF2H3	13	0	457	1774	0.143538735241792	0.08343507761057142	0.0	0.6276745386110284	REACT:R-HSA-75953	RNA Polymerase II Transcription Initiation	19.0	pontine nuclei
GTF2H3	13	0	457	1774	0.143538735241792	0.08343507761057142	0.0	0.6276745386110284	REACT:R-HSA-75953	RNA Polymerase II Transcription Initiation	20.3	pontine raphe nucleus
GTF2H3	13	0	457	1774	0.143538735241792	0.08343507761057142	0.0	0.6276745386110284	REACT:R-HSA-75953	RNA Polymerase II Transcription Initiation	9.0	postcentral gyrus
GTF2H3	13	0	457	1774	0.143538735241792	0.08343507761057142	0.0	0.6276745386110284	REACT:R-HSA-75953	RNA Polymerase II Transcription Initiation	14.4	postcentral gyrus, dorsal
GTF2H3	13	0	457	1774	0.143538735241792	0.08343507761057142	0.0	0.6276745386110284	REACT:R-HSA-75953	RNA Polymerase II Transcription Initiation	15.5	postcentral gyrus, middle
GTF2H3	13	0	457	1774	0.143538735241792	0.08343507761057142	0.0	0.6276745386110284	REACT:R-HSA-75953	RNA Polymerase II Transcription Initiation	15.3	postcentral gyrus, ventral
GTF2H3	13	0	457	1774	0.143538735241792	0.08343507761057142	0.0	0.6276745386110284	REACT:R-HSA-75953	RNA Polymerase II Transcription Initiation	7.6	posterior cingulate cortex
GTF2H3	13	0	457	1774	0.143538735241792	0.08343507761057142	0.0	0.6276745386110284	REACT:R-HSA-75953	RNA Polymerase II Transcription Initiation	11.3	posterior cingulate cortex, dorsal
GTF2H3	13	0	457	1774	0.143538735241792	0.08343507761057142	0.0	0.6276745386110284	REACT:R-HSA-75953	RNA Polymerase II Transcription Initiation	13.3	posterior cingulate cortex, ventral
GTF2H3	13	0	457	1774	0.143538735241792	0.08343507761057142	0.0	0.6276745386110284	REACT:R-HSA-75953	RNA Polymerase II Transcription Initiation	16.3	posterior insular cortex
GTF2H3	13	0	457	1774	0.143538735241792	0.08343507761057142	0.0	0.6276745386110284	REACT:R-HSA-75953	RNA Polymerase II Transcription Initiation	9.4	posterior thalamic nucleus
GTF2H3	13	0	457	1774	0.143538735241792	0.08343507761057142	0.0	0.6276745386110284	REACT:R-HSA-75953	RNA Polymerase II Transcription Initiation	18.3	posteroventral cochlear nucleus
GTF2H3	13	0	457	1774	0.143538735241792	0.08343507761057142	0.0	0.6276745386110284	REACT:R-HSA-75953	RNA Polymerase II Transcription Initiation	10.8	precentral gyrus
GTF2H3	13	0	457	1774	0.143538735241792	0.08343507761057142	0.0	0.6276745386110284	REACT:R-HSA-75953	RNA Polymerase II Transcription Initiation	12.6	precentral gyrus, dorsal
GTF2H3	13	0	457	1774	0.143538735241792	0.08343507761057142	0.0	0.6276745386110284	REACT:R-HSA-75953	RNA Polymerase II Transcription Initiation	14.0	precentral gyrus, middle
GTF2H3	13	0	457	1774	0.143538735241792	0.08343507761057142	0.0	0.6276745386110284	REACT:R-HSA-75953	RNA Polymerase II Transcription Initiation	12.3	precentral gyrus, ventral
GTF2H3	13	0	457	1774	0.143538735241792	0.08343507761057142	0.0	0.6276745386110284	REACT:R-HSA-75953	RNA Polymerase II Transcription Initiation	13.3	precuneus
GTF2H3	13	0	457	1774	0.143538735241792	0.08343507761057142	0.0	0.6276745386110284	REACT:R-HSA-75953	RNA Polymerase II Transcription Initiation	14.5	premotor cortex, dorsal
GTF2H3	13	0	457	1774	0.143538735241792	0.08343507761057142	0.0	0.6276745386110284	REACT:R-HSA-75953	RNA Polymerase II Transcription Initiation	13.2	premotor cortex, ventral
GTF2H3	13	0	457	1774	0.143538735241792	0.08343507761057142	0.0	0.6276745386110284	REACT:R-HSA-75953	RNA Polymerase II Transcription Initiation	19.0	preoptic area
GTF2H3	13	0	457	1774	0.143538735241792	0.08343507761057142	0.0	0.6276745386110284	REACT:R-HSA-75953	RNA Polymerase II Transcription Initiation	17.2	prepositus hypoglossal nucleus
GTF2H3	13	0	457	1774	0.143538735241792	0.08343507761057142	0.0	0.6276745386110284	REACT:R-HSA-75953	RNA Polymerase II Transcription Initiation	17.7	pretectal area
GTF2H3	13	0	457	1774	0.143538735241792	0.08343507761057142	0.0	0.6276745386110284	REACT:R-HSA-75953	RNA Polymerase II Transcription Initiation	18.3	principal sensory trigeminal nucleus
GTF2H3	13	0	457	1774	0.143538735241792	0.08343507761057142	0.0	0.6276745386110284	REACT:R-HSA-75953	RNA Polymerase II Transcription Initiation	14.3	pulvinar
GTF2H3	13	0	457	1774	0.143538735241792	0.08343507761057142	0.0	0.6276745386110284	REACT:R-HSA-75953	RNA Polymerase II Transcription Initiation	15.2	putamen
GTF2H3	13	0	457	1774	0.143538735241792	0.08343507761057142	0.0	0.6276745386110284	REACT:R-HSA-75953	RNA Polymerase II Transcription Initiation	14.9	red nucleus
GTF2H3	13	0	457	1774	0.143538735241792	0.08343507761057142	0.0	0.6276745386110284	REACT:R-HSA-75953	RNA Polymerase II Transcription Initiation	14.3	reticular pontine nucleus, caudal
GTF2H3	13	0	457	1774	0.143538735241792	0.08343507761057142	0.0	0.6276745386110284	REACT:R-HSA-75953	RNA Polymerase II Transcription Initiation	16.4	reticular pontine nucleus, oral
GTF2H3	13	0	457	1774	0.143538735241792	0.08343507761057142	0.0	0.6276745386110284	REACT:R-HSA-75953	RNA Polymerase II Transcription Initiation	11.8	reticulotegmental nucleus
GTF2H3	13	0	457	1774	0.143538735241792	0.08343507761057142	0.0	0.6276745386110284	REACT:R-HSA-75953	RNA Polymerase II Transcription Initiation	15.6	retrosplenial cortex
GTF2H3	13	0	457	1774	0.143538735241792	0.08343507761057142	0.0	0.6276745386110284	REACT:R-HSA-75953	RNA Polymerase II Transcription Initiation	20.4	septal nuclei
GTF2H3	13	0	457	1774	0.143538735241792	0.08343507761057142	0.0	0.6276745386110284	REACT:R-HSA-75953	RNA Polymerase II Transcription Initiation	12.0	somatomor cortex, precentral gyrus (white matter)
GTF2H3	13	0	457	1774	0.143538735241792	0.08343507761057142	0.0	0.6276745386110284	REACT:R-HSA-75953	RNA Polymerase II Transcription Initiation	14.4	somatosensory cortex, postcentral gyrus, ventral (white matter)
GTF2H3	13	0	457	1774	0.143538735241792	0.08343507761057142	0.0	0.6276745386110284	REACT:R-HSA-75953	RNA Polymerase II Transcription Initiation	12.2	spinal trigeminal nucleus, caudal
GTF2H3	13	0	457	1774	0.143538735241792	0.08343507761057142	0.0	0.6276745386110284	REACT:R-HSA-75953	RNA Polymerase II Transcription Initiation	15.2	spinal trigeminal nucleus, interpolar
GTF2H3	13	0	457	1774	0.143538735241792	0.08343507761057142	0.0	0.6276745386110284	REACT:R-HSA-75953	RNA Polymerase II Transcription Initiation	17.7	spinal trigeminal nucleus, oral
GTF2H3	13	0	457	1774	0.143538735241792	0.08343507761057142	0.0	0.6276745386110284	REACT:R-HSA-75953	RNA Polymerase II Transcription Initiation	13.9	spinal vestibular nucleus
GTF2H3	13	0	457	1774	0.143538735241792	0.08343507761057142	0.0	0.6276745386110284	REACT:R-HSA-75953	RNA Polymerase II Transcription Initiation	20.2	stria terminalis, bed nucleus
GTF2H3	13	0	457	1774	0.143538735241792	0.08343507761057142	0.0	0.6276745386110284	REACT:R-HSA-75953	RNA Polymerase II Transcription Initiation	14.9	subcentral gyrus, S2
GTF2H3	13	0	457	1774	0.143538735241792	0.08343507761057142	0.0	0.6276745386110284	REACT:R-HSA-75953	RNA Polymerase II Transcription Initiation	18.1	subcoeruleus area
GTF2H3	13	0	457	1774	0.143538735241792	0.08343507761057142	0.0	0.6276745386110284	REACT:R-HSA-75953	RNA Polymerase II Transcription Initiation	16.8	subiculum
GTF2H3	13	0	457	1774	0.143538735241792	0.08343507761057142	0.0	0.6276745386110284	REACT:R-HSA-75953	RNA Polymerase II Transcription Initiation	15.1	substantia nigra
GTF2H3	13	0	457	1774	0.143538735241792	0.08343507761057142	0.0	0.6276745386110284	REACT:R-HSA-75953	RNA Polymerase II Transcription Initiation	15.6	subthalamic nucleus
GTF2H3	13	0	457	1774	0.143538735241792	0.08343507761057142	0.0	0.6276745386110284	REACT:R-HSA-75953	RNA Polymerase II Transcription Initiation	16.9	superior colliculus
GTF2H3	13	0	457	1774	0.143538735241792	0.08343507761057142	0.0	0.6276745386110284	REACT:R-HSA-75953	RNA Polymerase II Transcription Initiation	18.5	superior olive
GTF2H3	13	0	457	1774	0.143538735241792	0.08343507761057142	0.0	0.6276745386110284	REACT:R-HSA-75953	RNA Polymerase II Transcription Initiation	14.9	superior parietal lobule
GTF2H3	13	0	457	1774	0.143538735241792	0.08343507761057142	0.0	0.6276745386110284	REACT:R-HSA-75953	RNA Polymerase II Transcription Initiation	17.3	superior temporal gyrus
GTF2H3	13	0	457	1774	0.143538735241792	0.08343507761057142	0.0	0.6276745386110284	REACT:R-HSA-75953	RNA Polymerase II Transcription Initiation	16.3	superior vestibular nucleus
GTF2H3	13	0	457	1774	0.143538735241792	0.08343507761057142	0.0	0.6276745386110284	REACT:R-HSA-75953	RNA Polymerase II Transcription Initiation	11.0	supplementary motor cortex
GTF2H3	13	0	457	1774	0.143538735241792	0.08343507761057142	0.0	0.6276745386110284	REACT:R-HSA-75953	RNA Polymerase II Transcription Initiation	16.3	supramarginal gyrus
GTF2H3	13	0	457	1774	0.143538735241792	0.08343507761057142	0.0	0.6276745386110284	REACT:R-HSA-75953	RNA Polymerase II Transcription Initiation	21.1	supraoptic nucleus
GTF2H3	13	0	457	1774	0.143538735241792	0.08343507761057142	0.0	0.6276745386110284	REACT:R-HSA-75953	RNA Polymerase II Transcription Initiation	16.9	temporal pole
GTF2H3	13	0	457	1774	0.143538735241792	0.08343507761057142	0.0	0.6276745386110284	REACT:R-HSA-75953	RNA Polymerase II Transcription Initiation	21.1	temporal white matter
GTF2H3	13	0	457	1774	0.143538735241792	0.08343507761057142	0.0	0.6276745386110284	REACT:R-HSA-75953	RNA Polymerase II Transcription Initiation	16.5	temporo-insular cortex, parainsular gyrus
GTF2H3	13	0	457	1774	0.143538735241792	0.08343507761057142	0.0	0.6276745386110284	REACT:R-HSA-75953	RNA Polymerase II Transcription Initiation	19.5	temporo-occipital transitional zone
GTF2H3	13	0	457	1774	0.143538735241792	0.08343507761057142	0.0	0.6276745386110284	REACT:R-HSA-75953	RNA Polymerase II Transcription Initiation	18.2	transversal temporal gyrus, anterior
GTF2H3	13	0	457	1774	0.143538735241792	0.08343507761057142	0.0	0.6276745386110284	REACT:R-HSA-75953	RNA Polymerase II Transcription Initiation	17.5	transversal temporal gyrus, posterior
GTF2H3	13	0	457	1774	0.143538735241792	0.08343507761057142	0.0	0.6276745386110284	REACT:R-HSA-75953	RNA Polymerase II Transcription Initiation	16.9	ventral medullary reticular nucleus
GTF2H3	13	0	457	1774	0.143538735241792	0.08343507761057142	0.0	0.6276745386110284	REACT:R-HSA-75953	RNA Polymerase II Transcription Initiation	19.0	ventral periolivary nuclei
GTF2H3	13	0	457	1774	0.143538735241792	0.08343507761057142	0.0	0.6276745386110284	REACT:R-HSA-75953	RNA Polymerase II Transcription Initiation	12.8	ventral posterolateral thalamic nucleus
GTF2H3	13	0	457	1774	0.143538735241792	0.08343507761057142	0.0	0.6276745386110284	REACT:R-HSA-75953	RNA Polymerase II Transcription Initiation	16.7	ventral posteromedial thalamic nucleus
GTF2H3	13	0	457	1774	0.143538735241792	0.08343507761057142	0.0	0.6276745386110284	REACT:R-HSA-75953	RNA Polymerase II Transcription Initiation	19.2	ventral tegmental area
GTF2H3	13	0	457	1774	0.143538735241792	0.08343507761057142	0.0	0.6276745386110284	REACT:R-HSA-75953	RNA Polymerase II Transcription Initiation	14.7	ventral thalamic nuclei
GTF2H3	13	0	457	1774	0.143538735241792	0.08343507761057142	0.0	0.6276745386110284	REACT:R-HSA-75953	RNA Polymerase II Transcription Initiation	15.9	ventrolateral medulla, A1-C1 cell groups
GTF2H3	13	0	457	1774	0.143538735241792	0.08343507761057142	0.0	0.6276745386110284	REACT:R-HSA-75953	RNA Polymerase II Transcription Initiation	15.1	ventrolateral tegmental area, A5 NE cell group
GTF2H3	13	0	457	1774	0.143538735241792	0.08343507761057142	0.0	0.6276745386110284	REACT:R-HSA-75953	RNA Polymerase II Transcription Initiation	22.8	ventromedial nucleus
GTF2H3	13	0	457	1774	0.143538735241792	0.08343507761057142	0.0	0.6276745386110284	REACT:R-HSA-75953	RNA Polymerase II Transcription Initiation	21.3	vermis
GTF2H3	13	0	457	1774	0.143538735241792	0.08343507761057142	0.0	0.6276745386110284	REACT:R-HSA-75953	RNA Polymerase II Transcription Initiation	13.7	zona incerta
GTF2H3	13	0	457	1774	0.143538735241792	0.08343507761057142	0.0	0.6276745386110284	REACT:R-HSA-76042	RNA Polymerase II Transcription Initiation And Promoter Clearance	13.1	amygdala
GTF2H3	13	0	457	1774	0.143538735241792	0.08343507761057142	0.0	0.6276745386110284	REACT:R-HSA-76042	RNA Polymerase II Transcription Initiation And Promoter Clearance	18.1	angular gyrus
GTF2H3	13	0	457	1774	0.143538735241792	0.08343507761057142	0.0	0.6276745386110284	REACT:R-HSA-76042	RNA Polymerase II Transcription Initiation And Promoter Clearance	24.9	angular gyrus (white matter)
GTF2H3	13	0	457	1774	0.143538735241792	0.08343507761057142	0.0	0.6276745386110284	REACT:R-HSA-76042	RNA Polymerase II Transcription Initiation And Promoter Clearance	12.3	anterior cingulate cortex, supragenual-dorsal
GTF2H3	13	0	457	1774	0.143538735241792	0.08343507761057142	0.0	0.6276745386110284	REACT:R-HSA-76042	RNA Polymerase II Transcription Initiation And Promoter Clearance	11.9	anterior cingulate cortex, supragenual-ventral
GTF2H3	13	0	457	1774	0.143538735241792	0.08343507761057142	0.0	0.6276745386110284	REACT:R-HSA-76042	RNA Polymerase II Transcription Initiation And Promoter Clearance	16.7	anterior cochlear nucleus, ventral
GTF2H3	13	0	457	1774	0.143538735241792	0.08343507761057142	0.0	0.6276745386110284	REACT:R-HSA-76042	RNA Polymerase II Transcription Initiation And Promoter Clearance	20.8	anterior funiculus (white matter)
GTF2H3	13	0	457	1774	0.143538735241792	0.08343507761057142	0.0	0.6276745386110284	REACT:R-HSA-76042	RNA Polymerase II Transcription Initiation And Promoter Clearance	18.2	anterior insular cortex, dorsal
GTF2H3	13	0	457	1774	0.143538735241792	0.08343507761057142	0.0	0.6276745386110284	REACT:R-HSA-76042	RNA Polymerase II Transcription Initiation And Promoter Clearance	19.9	anterior insular cortex, ventral
GTF2H3	13	0	457	1774	0.143538735241792	0.08343507761057142	0.0	0.6276745386110284	REACT:R-HSA-76042	RNA Polymerase II Transcription Initiation And Promoter Clearance	14.7	anterior thalamic nucleus, ventral
GTF2H3	13	0	457	1774	0.143538735241792	0.08343507761057142	0.0	0.6276745386110284	REACT:R-HSA-76042	RNA Polymerase II Transcription Initiation And Promoter Clearance	18.1	arcuate nucleus
GTF2H3	13	0	457	1774	0.143538735241792	0.08343507761057142	0.0	0.6276745386110284	REACT:R-HSA-76042	RNA Polymerase II Transcription Initiation And Promoter Clearance	14.0	area parastriata, inferior
GTF2H3	13	0	457	1774	0.143538735241792	0.08343507761057142	0.0	0.6276745386110284	REACT:R-HSA-76042	RNA Polymerase II Transcription Initiation And Promoter Clearance	15.7	area parastriata, parietal
GTF2H3	13	0	457	1774	0.143538735241792	0.08343507761057142	0.0	0.6276745386110284	REACT:R-HSA-76042	RNA Polymerase II Transcription Initiation And Promoter Clearance	12.3	area parastriata, superior
GTF2H3	13	0	457	1774	0.143538735241792	0.08343507761057142	0.0	0.6276745386110284	REACT:R-HSA-76042	RNA Polymerase II Transcription Initiation And Promoter Clearance	16.0	area parastriata, temporal
GTF2H3	13	0	457	1774	0.143538735241792	0.08343507761057142	0.0	0.6276745386110284	REACT:R-HSA-76042	RNA Polymerase II Transcription Initiation And Promoter Clearance	13.7	area postrema
GTF2H3	13	0	457	1774	0.143538735241792	0.08343507761057142	0.0	0.6276745386110284	REACT:R-HSA-76042	RNA Polymerase II Transcription Initiation And Promoter Clearance	18.0	area striata
GTF2H3	13	0	457	1774	0.143538735241792	0.08343507761057142	0.0	0.6276745386110284	REACT:R-HSA-76042	RNA Polymerase II Transcription Initiation And Promoter Clearance	20.3	area striata (white matter)
GTF2H3	13	0	457	1774	0.143538735241792	0.08343507761057142	0.0	0.6276745386110284	REACT:R-HSA-76042	RNA Polymerase II Transcription Initiation And Promoter Clearance	12.6	basal amygdala
GTF2H3	13	0	457	1774	0.143538735241792	0.08343507761057142	0.0	0.6276745386110284	REACT:R-HSA-76042	RNA Polymerase II Transcription Initiation And Promoter Clearance	15.4	caudate nucleus
GTF2H3	13	0	457	1774	0.143538735241792	0.08343507761057142	0.0	0.6276745386110284	REACT:R-HSA-76042	RNA Polymerase II Transcription Initiation And Promoter Clearance	13.4	central amygdala
GTF2H3	13	0	457	1774	0.143538735241792	0.08343507761057142	0.0	0.6276745386110284	REACT:R-HSA-76042	RNA Polymerase II Transcription Initiation And Promoter Clearance	20.3	centromedial thalamic nucleus
GTF2H3	13	0	457	1774	0.143538735241792	0.08343507761057142	0.0	0.6276745386110284	REACT:R-HSA-76042	RNA Polymerase II Transcription Initiation And Promoter Clearance	21.6	cerebellar cortex
GTF2H3	13	0	457	1774	0.143538735241792	0.08343507761057142	0.0	0.6276745386110284	REACT:R-HSA-76042	RNA Polymerase II Transcription Initiation And Promoter Clearance	17.1	cerebellar nuclei
GTF2H3	13	0	457	1774	0.143538735241792	0.08343507761057142	0.0	0.6276745386110284	REACT:R-HSA-76042	RNA Polymerase II Transcription Initiation And Promoter Clearance	18.3	cerebellar white matter
GTF2H3	13	0	457	1774	0.143538735241792	0.08343507761057142	0.0	0.6276745386110284	REACT:R-HSA-76042	RNA Polymerase II Transcription Initiation And Promoter Clearance	18.7	cervical spinal cord, central gray
GTF2H3	13	0	457	1774	0.143538735241792	0.08343507761057142	0.0	0.6276745386110284	REACT:R-HSA-76042	RNA Polymerase II Transcription Initiation And Promoter Clearance	16.1	cervical spinal cord, dorsal horn
GTF2H3	13	0	457	1774	0.143538735241792	0.08343507761057142	0.0	0.6276745386110284	REACT:R-HSA-76042	RNA Polymerase II Transcription Initiation And Promoter Clearance	11.0	cervical spinal cord, ventral horn
GTF2H3	13	0	457	1774	0.143538735241792	0.08343507761057142	0.0	0.6276745386110284	REACT:R-HSA-76042	RNA Polymerase II Transcription Initiation And Promoter Clearance	10.2	choroid plexus
GTF2H3	13	0	457	1774	0.143538735241792	0.08343507761057142	0.0	0.6276745386110284	REACT:R-HSA-76042	RNA Polymerase II Transcription Initiation And Promoter Clearance	15.1	claustrum
GTF2H3	13	0	457	1774	0.143538735241792	0.08343507761057142	0.0	0.6276745386110284	REACT:R-HSA-76042	RNA Polymerase II Transcription Initiation And Promoter Clearance	23.8	corpus callosum, genu (white matter)
GTF2H3	13	0	457	1774	0.143538735241792	0.08343507761057142	0.0	0.6276745386110284	REACT:R-HSA-76042	RNA Polymerase II Transcription Initiation And Promoter Clearance	22.7	corpus callosum, splenium (white matter)
GTF2H3	13	0	457	1774	0.143538735241792	0.08343507761057142	0.0	0.6276745386110284	REACT:R-HSA-76042	RNA Polymerase II Transcription Initiation And Promoter Clearance	14.6	corticomedial amygdala
GTF2H3	13	0	457	1774	0.143538735241792	0.08343507761057142	0.0	0.6276745386110284	REACT:R-HSA-76042	RNA Polymerase II Transcription Initiation And Promoter Clearance	17.5	cuneiform nucleus
GTF2H3	13	0	457	1774	0.143538735241792	0.08343507761057142	0.0	0.6276745386110284	REACT:R-HSA-76042	RNA Polymerase II Transcription Initiation And Promoter Clearance	13.8	dentate gyrus
GTF2H3	13	0	457	1774	0.143538735241792	0.08343507761057142	0.0	0.6276745386110284	REACT:R-HSA-76042	RNA Polymerase II Transcription Initiation And Promoter Clearance	14.2	dorsal cochlear nucleus
GTF2H3	13	0	457	1774	0.143538735241792	0.08343507761057142	0.0	0.6276745386110284	REACT:R-HSA-76042	RNA Polymerase II Transcription Initiation And Promoter Clearance	18.0	dorsal funiculus (white matter)
GTF2H3	13	0	457	1774	0.143538735241792	0.08343507761057142	0.0	0.6276745386110284	REACT:R-HSA-76042	RNA Polymerase II Transcription Initiation And Promoter Clearance	16.2	dorsal medullary reticular nucleus
GTF2H3	13	0	457	1774	0.143538735241792	0.08343507761057142	0.0	0.6276745386110284	REACT:R-HSA-76042	RNA Polymerase II Transcription Initiation And Promoter Clearance	12.7	dorsal motor vagal complex
GTF2H3	13	0	457	1774	0.143538735241792	0.08343507761057142	0.0	0.6276745386110284	REACT:R-HSA-76042	RNA Polymerase II Transcription Initiation And Promoter Clearance	22.3	dorsal raphe nucleus
GTF2H3	13	0	457	1774	0.143538735241792	0.08343507761057142	0.0	0.6276745386110284	REACT:R-HSA-76042	RNA Polymerase II Transcription Initiation And Promoter Clearance	14.5	dorsal tegmental nucleus
GTF2H3	13	0	457	1774	0.143538735241792	0.08343507761057142	0.0	0.6276745386110284	REACT:R-HSA-76042	RNA Polymerase II Transcription Initiation And Promoter Clearance	18.7	dorsolateral tegmental area
GTF2H3	13	0	457	1774	0.143538735241792	0.08343507761057142	0.0	0.6276745386110284	REACT:R-HSA-76042	RNA Polymerase II Transcription Initiation And Promoter Clearance	21.3	dorsomedial nucleus
GTF2H3	13	0	457	1774	0.143538735241792	0.08343507761057142	0.0	0.6276745386110284	REACT:R-HSA-76042	RNA Polymerase II Transcription Initiation And Promoter Clearance	16.0	entorhinal gyrus
GTF2H3	13	0	457	1774	0.143538735241792	0.08343507761057142	0.0	0.6276745386110284	REACT:R-HSA-76042	RNA Polymerase II Transcription Initiation And Promoter Clearance	21.2	flocculonodular lobe
GTF2H3	13	0	457	1774	0.143538735241792	0.08343507761057142	0.0	0.6276745386110284	REACT:R-HSA-76042	RNA Polymerase II Transcription Initiation And Promoter Clearance	12.7	frontal eye field
GTF2H3	13	0	457	1774	0.143538735241792	0.08343507761057142	0.0	0.6276745386110284	REACT:R-HSA-76042	RNA Polymerase II Transcription Initiation And Promoter Clearance	20.6	frontal operculum
GTF2H3	13	0	457	1774	0.143538735241792	0.08343507761057142	0.0	0.6276745386110284	REACT:R-HSA-76042	RNA Polymerase II Transcription Initiation And Promoter Clearance	17.1	fusiform gyrus
GTF2H3	13	0	457	1774	0.143538735241792	0.08343507761057142	0.0	0.6276745386110284	REACT:R-HSA-76042	RNA Polymerase II Transcription Initiation And Promoter Clearance	15.1	gigantocellular reticular nuclei, medullary
GTF2H3	13	0	457	1774	0.143538735241792	0.08343507761057142	0.0	0.6276745386110284	REACT:R-HSA-76042	RNA Polymerase II Transcription Initiation And Promoter Clearance	15.7	gigantocellular reticular nuclei, pars
GTF2H3	13	0	457	1774	0.143538735241792	0.08343507761057142	0.0	0.6276745386110284	REACT:R-HSA-76042	RNA Polymerase II Transcription Initiation And Promoter Clearance	16.4	globus pallidus, externus
GTF2H3	13	0	457	1774	0.143538735241792	0.08343507761057142	0.0	0.6276745386110284	REACT:R-HSA-76042	RNA Polymerase II Transcription Initiation And Promoter Clearance	16.7	globus pallidus, internus
GTF2H3	13	0	457	1774	0.143538735241792	0.08343507761057142	0.0	0.6276745386110284	REACT:R-HSA-76042	RNA Polymerase II Transcription Initiation And Promoter Clearance	16.8	habenula
GTF2H3	13	0	457	1774	0.143538735241792	0.08343507761057142	0.0	0.6276745386110284	REACT:R-HSA-76042	RNA Polymerase II Transcription Initiation And Promoter Clearance	14.7	hippocampus
GTF2H3	13	0	457	1774	0.143538735241792	0.08343507761057142	0.0	0.6276745386110284	REACT:R-HSA-76042	RNA Polymerase II Transcription Initiation And Promoter Clearance	18.5	hippocampus, CA1
GTF2H3	13	0	457	1774	0.143538735241792	0.08343507761057142	0.0	0.6276745386110284	REACT:R-HSA-76042	RNA Polymerase II Transcription Initiation And Promoter Clearance	16.8	hippocampus, CA2
GTF2H3	13	0	457	1774	0.143538735241792	0.08343507761057142	0.0	0.6276745386110284	REACT:R-HSA-76042	RNA Polymerase II Transcription Initiation And Promoter Clearance	13.9	hippocampus, CA3
GTF2H3	13	0	457	1774	0.143538735241792	0.08343507761057142	0.0	0.6276745386110284	REACT:R-HSA-76042	RNA Polymerase II Transcription Initiation And Promoter Clearance	19.3	inferior colliculus
GTF2H3	13	0	457	1774	0.143538735241792	0.08343507761057142	0.0	0.6276745386110284	REACT:R-HSA-76042	RNA Polymerase II Transcription Initiation And Promoter Clearance	13.0	inferior frontal gyrus, opercular
GTF2H3	13	0	457	1774	0.143538735241792	0.08343507761057142	0.0	0.6276745386110284	REACT:R-HSA-76042	RNA Polymerase II Transcription Initiation And Promoter Clearance	12.6	inferior olive
GTF2H3	13	0	457	1774	0.143538735241792	0.08343507761057142	0.0	0.6276745386110284	REACT:R-HSA-76042	RNA Polymerase II Transcription Initiation And Promoter Clearance	13.3	inferior parietal lobule
GTF2H3	13	0	457	1774	0.143538735241792	0.08343507761057142	0.0	0.6276745386110284	REACT:R-HSA-76042	RNA Polymerase II Transcription Initiation And Promoter Clearance	19.9	inferior temporal gyrus
GTF2H3	13	0	457	1774	0.143538735241792	0.08343507761057142	0.0	0.6276745386110284	REACT:R-HSA-76042	RNA Polymerase II Transcription Initiation And Promoter Clearance	15.2	intraparietal deep sulcus
GTF2H3	13	0	457	1774	0.143538735241792	0.08343507761057142	0.0	0.6276745386110284	REACT:R-HSA-76042	RNA Polymerase II Transcription Initiation And Promoter Clearance	15.5	Kolliker-Fuse nucleus
GTF2H3	13	0	457	1774	0.143538735241792	0.08343507761057142	0.0	0.6276745386110284	REACT:R-HSA-76042	RNA Polymerase II Transcription Initiation And Promoter Clearance	12.8	lateral amygdala
GTF2H3	13	0	457	1774	0.143538735241792	0.08343507761057142	0.0	0.6276745386110284	REACT:R-HSA-76042	RNA Polymerase II Transcription Initiation And Promoter Clearance	17.5	lateral funiculus (white matter)
GTF2H3	13	0	457	1774	0.143538735241792	0.08343507761057142	0.0	0.6276745386110284	REACT:R-HSA-76042	RNA Polymerase II Transcription Initiation And Promoter Clearance	12.0	lateral geniculate body
GTF2H3	13	0	457	1774	0.143538735241792	0.08343507761057142	0.0	0.6276745386110284	REACT:R-HSA-76042	RNA Polymerase II Transcription Initiation And Promoter Clearance	17.7	lateral hypothalamic area
GTF2H3	13	0	457	1774	0.143538735241792	0.08343507761057142	0.0	0.6276745386110284	REACT:R-HSA-76042	RNA Polymerase II Transcription Initiation And Promoter Clearance	17.7	lateral lemniscal nuclei
GTF2H3	13	0	457	1774	0.143538735241792	0.08343507761057142	0.0	0.6276745386110284	REACT:R-HSA-76042	RNA Polymerase II Transcription Initiation And Promoter Clearance	14.4	lateral medullary reticular nucleus
GTF2H3	13	0	457	1774	0.143538735241792	0.08343507761057142	0.0	0.6276745386110284	REACT:R-HSA-76042	RNA Polymerase II Transcription Initiation And Promoter Clearance	21.4	lateral parabrachial nucleus
GTF2H3	13	0	457	1774	0.143538735241792	0.08343507761057142	0.0	0.6276745386110284	REACT:R-HSA-76042	RNA Polymerase II Transcription Initiation And Promoter Clearance	12.4	lateral thalamic nuclei
GTF2H3	13	0	457	1774	0.143538735241792	0.08343507761057142	0.0	0.6276745386110284	REACT:R-HSA-76042	RNA Polymerase II Transcription Initiation And Promoter Clearance	15.3	lateral vestibular nucleus
GTF2H3	13	0	457	1774	0.143538735241792	0.08343507761057142	0.0	0.6276745386110284	REACT:R-HSA-76042	RNA Polymerase II Transcription Initiation And Promoter Clearance	18.3	lingual gyrus
GTF2H3	13	0	457	1774	0.143538735241792	0.08343507761057142	0.0	0.6276745386110284	REACT:R-HSA-76042	RNA Polymerase II Transcription Initiation And Promoter Clearance	17.5	locus coeruleus
GTF2H3	13	0	457	1774	0.143538735241792	0.08343507761057142	0.0	0.6276745386110284	REACT:R-HSA-76042	RNA Polymerase II Transcription Initiation And Promoter Clearance	15.6	mammillary body
GTF2H3	13	0	457	1774	0.143538735241792	0.08343507761057142	0.0	0.6276745386110284	REACT:R-HSA-76042	RNA Polymerase II Transcription Initiation And Promoter Clearance	14.4	medial dorsal thalamic nucleus
GTF2H3	13	0	457	1774	0.143538735241792	0.08343507761057142	0.0	0.6276745386110284	REACT:R-HSA-76042	RNA Polymerase II Transcription Initiation And Promoter Clearance	12.6	medial geniculate body
GTF2H3	13	0	457	1774	0.143538735241792	0.08343507761057142	0.0	0.6276745386110284	REACT:R-HSA-76042	RNA Polymerase II Transcription Initiation And Promoter Clearance	17.4	medial olivary nucleus
GTF2H3	13	0	457	1774	0.143538735241792	0.08343507761057142	0.0	0.6276745386110284	REACT:R-HSA-76042	RNA Polymerase II Transcription Initiation And Promoter Clearance	17.6	medial parabrachial nucleus
GTF2H3	13	0	457	1774	0.143538735241792	0.08343507761057142	0.0	0.6276745386110284	REACT:R-HSA-76042	RNA Polymerase II Transcription Initiation And Promoter Clearance	18.6	medial periolivary nuclei
GTF2H3	13	0	457	1774	0.143538735241792	0.08343507761057142	0.0	0.6276745386110284	REACT:R-HSA-76042	RNA Polymerase II Transcription Initiation And Promoter Clearance	14.3	medial vestibular nucleus
GTF2H3	13	0	457	1774	0.143538735241792	0.08343507761057142	0.0	0.6276745386110284	REACT:R-HSA-76042	RNA Polymerase II Transcription Initiation And Promoter Clearance	20.7	median raphe nucleus
GTF2H3	13	0	457	1774	0.143538735241792	0.08343507761057142	0.0	0.6276745386110284	REACT:R-HSA-76042	RNA Polymerase II Transcription Initiation And Promoter Clearance	11.3	middle cingulate cortex
GTF2H3	13	0	457	1774	0.143538735241792	0.08343507761057142	0.0	0.6276745386110284	REACT:R-HSA-76042	RNA Polymerase II Transcription Initiation And Promoter Clearance	17.0	middle temporal gyrus
GTF2H3	13	0	457	1774	0.143538735241792	0.08343507761057142	0.0	0.6276745386110284	REACT:R-HSA-76042	RNA Polymerase II Transcription Initiation And Promoter Clearance	14.3	motor facial nucleus
GTF2H3	13	0	457	1774	0.143538735241792	0.08343507761057142	0.0	0.6276745386110284	REACT:R-HSA-76042	RNA Polymerase II Transcription Initiation And Promoter Clearance	15.0	motor hypoglossal nucleus
GTF2H3	13	0	457	1774	0.143538735241792	0.08343507761057142	0.0	0.6276745386110284	REACT:R-HSA-76042	RNA Polymerase II Transcription Initiation And Promoter Clearance	14.4	motor trigeminal nucleus
GTF2H3	13	0	457	1774	0.143538735241792	0.08343507761057142	0.0	0.6276745386110284	REACT:R-HSA-76042	RNA Polymerase II Transcription Initiation And Promoter Clearance	19.4	nuclei of the trapezoid body
GTF2H3	13	0	457	1774	0.143538735241792	0.08343507761057142	0.0	0.6276745386110284	REACT:R-HSA-76042	RNA Polymerase II Transcription Initiation And Promoter Clearance	18.8	nucleus accumbens
GTF2H3	13	0	457	1774	0.143538735241792	0.08343507761057142	0.0	0.6276745386110284	REACT:R-HSA-76042	RNA Polymerase II Transcription Initiation And Promoter Clearance	22.0	nucleus ambiguus
GTF2H3	13	0	457	1774	0.143538735241792	0.08343507761057142	0.0	0.6276745386110284	REACT:R-HSA-76042	RNA Polymerase II Transcription Initiation And Promoter Clearance	11.3	nucleus basalis of Meynert
GTF2H3	13	0	457	1774	0.143538735241792	0.08343507761057142	0.0	0.6276745386110284	REACT:R-HSA-76042	RNA Polymerase II Transcription Initiation And Promoter Clearance	11.9	nucleus cuneatus
GTF2H3	13	0	457	1774	0.143538735241792	0.08343507761057142	0.0	0.6276745386110284	REACT:R-HSA-76042	RNA Polymerase II Transcription Initiation And Promoter Clearance	9.7	nucleus gracilis
GTF2H3	13	0	457	1774	0.143538735241792	0.08343507761057142	0.0	0.6276745386110284	REACT:R-HSA-76042	RNA Polymerase II Transcription Initiation And Promoter Clearance	22.1	nucleus of the diagonal band
GTF2H3	13	0	457	1774	0.143538735241792	0.08343507761057142	0.0	0.6276745386110284	REACT:R-HSA-76042	RNA Polymerase II Transcription Initiation And Promoter Clearance	15.4	nucleus raphe magnus
GTF2H3	13	0	457	1774	0.143538735241792	0.08343507761057142	0.0	0.6276745386110284	REACT:R-HSA-76042	RNA Polymerase II Transcription Initiation And Promoter Clearance	20.3	nucleus raphe obscurus
GTF2H3	13	0	457	1774	0.143538735241792	0.08343507761057142	0.0	0.6276745386110284	REACT:R-HSA-76042	RNA Polymerase II Transcription Initiation And Promoter Clearance	19.4	nucleus raphe pallidus
GTF2H3	13	0	457	1774	0.143538735241792	0.08343507761057142	0.0	0.6276745386110284	REACT:R-HSA-76042	RNA Polymerase II Transcription Initiation And Promoter Clearance	15.5	nucleus reuniens
GTF2H3	13	0	457	1774	0.143538735241792	0.08343507761057142	0.0	0.6276745386110284	REACT:R-HSA-76042	RNA Polymerase II Transcription Initiation And Promoter Clearance	14.3	nucleus rhomboideus
GTF2H3	13	0	457	1774	0.143538735241792	0.08343507761057142	0.0	0.6276745386110284	REACT:R-HSA-76042	RNA Polymerase II Transcription Initiation And Promoter Clearance	20.9	nucleus tractus solitarii
GTF2H3	13	0	457	1774	0.143538735241792	0.08343507761057142	0.0	0.6276745386110284	REACT:R-HSA-76042	RNA Polymerase II Transcription Initiation And Promoter Clearance	13.1	occipital cortex
GTF2H3	13	0	457	1774	0.143538735241792	0.08343507761057142	0.0	0.6276745386110284	REACT:R-HSA-76042	RNA Polymerase II Transcription Initiation And Promoter Clearance	19.2	occipital cortex (white matter)
GTF2H3	13	0	457	1774	0.143538735241792	0.08343507761057142	0.0	0.6276745386110284	REACT:R-HSA-76042	RNA Polymerase II Transcription Initiation And Promoter Clearance	17.8	olfactory area
GTF2H3	13	0	457	1774	0.143538735241792	0.08343507761057142	0.0	0.6276745386110284	REACT:R-HSA-76042	RNA Polymerase II Transcription Initiation And Promoter Clearance	16.2	olfactory tubercle
GTF2H3	13	0	457	1774	0.143538735241792	0.08343507761057142	0.0	0.6276745386110284	REACT:R-HSA-76042	RNA Polymerase II Transcription Initiation And Promoter Clearance	13.3	orbitofrontal gyrus, anterior
GTF2H3	13	0	457	1774	0.143538735241792	0.08343507761057142	0.0	0.6276745386110284	REACT:R-HSA-76042	RNA Polymerase II Transcription Initiation And Promoter Clearance	12.2	paracentral lobule, anterior
GTF2H3	13	0	457	1774	0.143538735241792	0.08343507761057142	0.0	0.6276745386110284	REACT:R-HSA-76042	RNA Polymerase II Transcription Initiation And Promoter Clearance	11.7	paracentral lobule, posterior
GTF2H3	13	0	457	1774	0.143538735241792	0.08343507761057142	0.0	0.6276745386110284	REACT:R-HSA-76042	RNA Polymerase II Transcription Initiation And Promoter Clearance	15.4	parahippocampal cortex
GTF2H3	13	0	457	1774	0.143538735241792	0.08343507761057142	0.0	0.6276745386110284	REACT:R-HSA-76042	RNA Polymerase II Transcription Initiation And Promoter Clearance	24.4	parahippocampal cortex (white matter)
GTF2H3	13	0	457	1774	0.143538735241792	0.08343507761057142	0.0	0.6276745386110284	REACT:R-HSA-76042	RNA Polymerase II Transcription Initiation And Promoter Clearance	21.0	paramedian reticular nucleus
GTF2H3	13	0	457	1774	0.143538735241792	0.08343507761057142	0.0	0.6276745386110284	REACT:R-HSA-76042	RNA Polymerase II Transcription Initiation And Promoter Clearance	18.6	paraventricular nucleus
GTF2H3	13	0	457	1774	0.143538735241792	0.08343507761057142	0.0	0.6276745386110284	REACT:R-HSA-76042	RNA Polymerase II Transcription Initiation And Promoter Clearance	10.9	parietal operculum
GTF2H3	13	0	457	1774	0.143538735241792	0.08343507761057142	0.0	0.6276745386110284	REACT:R-HSA-76042	RNA Polymerase II Transcription Initiation And Promoter Clearance	17.1	parieto-insular cortex
GTF2H3	13	0	457	1774	0.143538735241792	0.08343507761057142	0.0	0.6276745386110284	REACT:R-HSA-76042	RNA Polymerase II Transcription Initiation And Promoter Clearance	13.7	parieto-occipital transitional area
GTF2H3	13	0	457	1774	0.143538735241792	0.08343507761057142	0.0	0.6276745386110284	REACT:R-HSA-76042	RNA Polymerase II Transcription Initiation And Promoter Clearance	22.5	parieto-temporal junction (white matter)
GTF2H3	13	0	457	1774	0.143538735241792	0.08343507761057142	0.0	0.6276745386110284	REACT:R-HSA-76042	RNA Polymerase II Transcription Initiation And Promoter Clearance	16.1	parvicellular reticular nuclei
GTF2H3	13	0	457	1774	0.143538735241792	0.08343507761057142	0.0	0.6276745386110284	REACT:R-HSA-76042	RNA Polymerase II Transcription Initiation And Promoter Clearance	16.2	parvicellular reticular nuclei, medullary
GTF2H3	13	0	457	1774	0.143538735241792	0.08343507761057142	0.0	0.6276745386110284	REACT:R-HSA-76042	RNA Polymerase II Transcription Initiation And Promoter Clearance	20.2	pedunculopontine tegmental nucleus
GTF2H3	13	0	457	1774	0.143538735241792	0.08343507761057142	0.0	0.6276745386110284	REACT:R-HSA-76042	RNA Polymerase II Transcription Initiation And Promoter Clearance	15.1	periaquaductal grey, anterior
GTF2H3	13	0	457	1774	0.143538735241792	0.08343507761057142	0.0	0.6276745386110284	REACT:R-HSA-76042	RNA Polymerase II Transcription Initiation And Promoter Clearance	21.1	periaquaductal grey, dorsal
GTF2H3	13	0	457	1774	0.143538735241792	0.08343507761057142	0.0	0.6276745386110284	REACT:R-HSA-76042	RNA Polymerase II Transcription Initiation And Promoter Clearance	19.8	periaquaductal grey, lateral
GTF2H3	13	0	457	1774	0.143538735241792	0.08343507761057142	0.0	0.6276745386110284	REACT:R-HSA-76042	RNA Polymerase II Transcription Initiation And Promoter Clearance	19.5	perirhinal gyrus
GTF2H3	13	0	457	1774	0.143538735241792	0.08343507761057142	0.0	0.6276745386110284	REACT:R-HSA-76042	RNA Polymerase II Transcription Initiation And Promoter Clearance	19.7	peritrigeminal nucleus
GTF2H3	13	0	457	1774	0.143538735241792	0.08343507761057142	0.0	0.6276745386110284	REACT:R-HSA-76042	RNA Polymerase II Transcription Initiation And Promoter Clearance	17.0	piriform cortex
GTF2H3	13	0	457	1774	0.143538735241792	0.08343507761057142	0.0	0.6276745386110284	REACT:R-HSA-76042	RNA Polymerase II Transcription Initiation And Promoter Clearance	19.0	pontine nuclei
GTF2H3	13	0	457	1774	0.143538735241792	0.08343507761057142	0.0	0.6276745386110284	REACT:R-HSA-76042	RNA Polymerase II Transcription Initiation And Promoter Clearance	20.3	pontine raphe nucleus
GTF2H3	13	0	457	1774	0.143538735241792	0.08343507761057142	0.0	0.6276745386110284	REACT:R-HSA-76042	RNA Polymerase II Transcription Initiation And Promoter Clearance	9.0	postcentral gyrus
GTF2H3	13	0	457	1774	0.143538735241792	0.08343507761057142	0.0	0.6276745386110284	REACT:R-HSA-76042	RNA Polymerase II Transcription Initiation And Promoter Clearance	14.4	postcentral gyrus, dorsal
GTF2H3	13	0	457	1774	0.143538735241792	0.08343507761057142	0.0	0.6276745386110284	REACT:R-HSA-76042	RNA Polymerase II Transcription Initiation And Promoter Clearance	15.5	postcentral gyrus, middle
GTF2H3	13	0	457	1774	0.143538735241792	0.08343507761057142	0.0	0.6276745386110284	REACT:R-HSA-76042	RNA Polymerase II Transcription Initiation And Promoter Clearance	15.3	postcentral gyrus, ventral
GTF2H3	13	0	457	1774	0.143538735241792	0.08343507761057142	0.0	0.6276745386110284	REACT:R-HSA-76042	RNA Polymerase II Transcription Initiation And Promoter Clearance	7.6	posterior cingulate cortex
GTF2H3	13	0	457	1774	0.143538735241792	0.08343507761057142	0.0	0.6276745386110284	REACT:R-HSA-76042	RNA Polymerase II Transcription Initiation And Promoter Clearance	11.3	posterior cingulate cortex, dorsal
GTF2H3	13	0	457	1774	0.143538735241792	0.08343507761057142	0.0	0.6276745386110284	REACT:R-HSA-76042	RNA Polymerase II Transcription Initiation And Promoter Clearance	13.3	posterior cingulate cortex, ventral
GTF2H3	13	0	457	1774	0.143538735241792	0.08343507761057142	0.0	0.6276745386110284	REACT:R-HSA-76042	RNA Polymerase II Transcription Initiation And Promoter Clearance	16.3	posterior insular cortex
GTF2H3	13	0	457	1774	0.143538735241792	0.08343507761057142	0.0	0.6276745386110284	REACT:R-HSA-76042	RNA Polymerase II Transcription Initiation And Promoter Clearance	9.4	posterior thalamic nucleus
GTF2H3	13	0	457	1774	0.143538735241792	0.08343507761057142	0.0	0.6276745386110284	REACT:R-HSA-76042	RNA Polymerase II Transcription Initiation And Promoter Clearance	18.3	posteroventral cochlear nucleus
GTF2H3	13	0	457	1774	0.143538735241792	0.08343507761057142	0.0	0.6276745386110284	REACT:R-HSA-76042	RNA Polymerase II Transcription Initiation And Promoter Clearance	10.8	precentral gyrus
GTF2H3	13	0	457	1774	0.143538735241792	0.08343507761057142	0.0	0.6276745386110284	REACT:R-HSA-76042	RNA Polymerase II Transcription Initiation And Promoter Clearance	12.6	precentral gyrus, dorsal
GTF2H3	13	0	457	1774	0.143538735241792	0.08343507761057142	0.0	0.6276745386110284	REACT:R-HSA-76042	RNA Polymerase II Transcription Initiation And Promoter Clearance	14.0	precentral gyrus, middle
GTF2H3	13	0	457	1774	0.143538735241792	0.08343507761057142	0.0	0.6276745386110284	REACT:R-HSA-76042	RNA Polymerase II Transcription Initiation And Promoter Clearance	12.3	precentral gyrus, ventral
GTF2H3	13	0	457	1774	0.143538735241792	0.08343507761057142	0.0	0.6276745386110284	REACT:R-HSA-76042	RNA Polymerase II Transcription Initiation And Promoter Clearance	13.3	precuneus
GTF2H3	13	0	457	1774	0.143538735241792	0.08343507761057142	0.0	0.6276745386110284	REACT:R-HSA-76042	RNA Polymerase II Transcription Initiation And Promoter Clearance	14.5	premotor cortex, dorsal
GTF2H3	13	0	457	1774	0.143538735241792	0.08343507761057142	0.0	0.6276745386110284	REACT:R-HSA-76042	RNA Polymerase II Transcription Initiation And Promoter Clearance	13.2	premotor cortex, ventral
GTF2H3	13	0	457	1774	0.143538735241792	0.08343507761057142	0.0	0.6276745386110284	REACT:R-HSA-76042	RNA Polymerase II Transcription Initiation And Promoter Clearance	19.0	preoptic area
GTF2H3	13	0	457	1774	0.143538735241792	0.08343507761057142	0.0	0.6276745386110284	REACT:R-HSA-76042	RNA Polymerase II Transcription Initiation And Promoter Clearance	17.2	prepositus hypoglossal nucleus
GTF2H3	13	0	457	1774	0.143538735241792	0.08343507761057142	0.0	0.6276745386110284	REACT:R-HSA-76042	RNA Polymerase II Transcription Initiation And Promoter Clearance	17.7	pretectal area
GTF2H3	13	0	457	1774	0.143538735241792	0.08343507761057142	0.0	0.6276745386110284	REACT:R-HSA-76042	RNA Polymerase II Transcription Initiation And Promoter Clearance	18.3	principal sensory trigeminal nucleus
GTF2H3	13	0	457	1774	0.143538735241792	0.08343507761057142	0.0	0.6276745386110284	REACT:R-HSA-76042	RNA Polymerase II Transcription Initiation And Promoter Clearance	14.3	pulvinar
GTF2H3	13	0	457	1774	0.143538735241792	0.08343507761057142	0.0	0.6276745386110284	REACT:R-HSA-76042	RNA Polymerase II Transcription Initiation And Promoter Clearance	15.2	putamen
GTF2H3	13	0	457	1774	0.143538735241792	0.08343507761057142	0.0	0.6276745386110284	REACT:R-HSA-76042	RNA Polymerase II Transcription Initiation And Promoter Clearance	14.9	red nucleus
GTF2H3	13	0	457	1774	0.143538735241792	0.08343507761057142	0.0	0.6276745386110284	REACT:R-HSA-76042	RNA Polymerase II Transcription Initiation And Promoter Clearance	14.3	reticular pontine nucleus, caudal
GTF2H3	13	0	457	1774	0.143538735241792	0.08343507761057142	0.0	0.6276745386110284	REACT:R-HSA-76042	RNA Polymerase II Transcription Initiation And Promoter Clearance	16.4	reticular pontine nucleus, oral
GTF2H3	13	0	457	1774	0.143538735241792	0.08343507761057142	0.0	0.6276745386110284	REACT:R-HSA-76042	RNA Polymerase II Transcription Initiation And Promoter Clearance	11.8	reticulotegmental nucleus
GTF2H3	13	0	457	1774	0.143538735241792	0.08343507761057142	0.0	0.6276745386110284	REACT:R-HSA-76042	RNA Polymerase II Transcription Initiation And Promoter Clearance	15.6	retrosplenial cortex
GTF2H3	13	0	457	1774	0.143538735241792	0.08343507761057142	0.0	0.6276745386110284	REACT:R-HSA-76042	RNA Polymerase II Transcription Initiation And Promoter Clearance	20.4	septal nuclei
GTF2H3	13	0	457	1774	0.143538735241792	0.08343507761057142	0.0	0.6276745386110284	REACT:R-HSA-76042	RNA Polymerase II Transcription Initiation And Promoter Clearance	12.0	somatomor cortex, precentral gyrus (white matter)
GTF2H3	13	0	457	1774	0.143538735241792	0.08343507761057142	0.0	0.6276745386110284	REACT:R-HSA-76042	RNA Polymerase II Transcription Initiation And Promoter Clearance	14.4	somatosensory cortex, postcentral gyrus, ventral (white matter)
GTF2H3	13	0	457	1774	0.143538735241792	0.08343507761057142	0.0	0.6276745386110284	REACT:R-HSA-76042	RNA Polymerase II Transcription Initiation And Promoter Clearance	12.2	spinal trigeminal nucleus, caudal
GTF2H3	13	0	457	1774	0.143538735241792	0.08343507761057142	0.0	0.6276745386110284	REACT:R-HSA-76042	RNA Polymerase II Transcription Initiation And Promoter Clearance	15.2	spinal trigeminal nucleus, interpolar
GTF2H3	13	0	457	1774	0.143538735241792	0.08343507761057142	0.0	0.6276745386110284	REACT:R-HSA-76042	RNA Polymerase II Transcription Initiation And Promoter Clearance	17.7	spinal trigeminal nucleus, oral
GTF2H3	13	0	457	1774	0.143538735241792	0.08343507761057142	0.0	0.6276745386110284	REACT:R-HSA-76042	RNA Polymerase II Transcription Initiation And Promoter Clearance	13.9	spinal vestibular nucleus
GTF2H3	13	0	457	1774	0.143538735241792	0.08343507761057142	0.0	0.6276745386110284	REACT:R-HSA-76042	RNA Polymerase II Transcription Initiation And Promoter Clearance	20.2	stria terminalis, bed nucleus
GTF2H3	13	0	457	1774	0.143538735241792	0.08343507761057142	0.0	0.6276745386110284	REACT:R-HSA-76042	RNA Polymerase II Transcription Initiation And Promoter Clearance	14.9	subcentral gyrus, S2
GTF2H3	13	0	457	1774	0.143538735241792	0.08343507761057142	0.0	0.6276745386110284	REACT:R-HSA-76042	RNA Polymerase II Transcription Initiation And Promoter Clearance	18.1	subcoeruleus area
GTF2H3	13	0	457	1774	0.143538735241792	0.08343507761057142	0.0	0.6276745386110284	REACT:R-HSA-76042	RNA Polymerase II Transcription Initiation And Promoter Clearance	16.8	subiculum
GTF2H3	13	0	457	1774	0.143538735241792	0.08343507761057142	0.0	0.6276745386110284	REACT:R-HSA-76042	RNA Polymerase II Transcription Initiation And Promoter Clearance	15.1	substantia nigra
GTF2H3	13	0	457	1774	0.143538735241792	0.08343507761057142	0.0	0.6276745386110284	REACT:R-HSA-76042	RNA Polymerase II Transcription Initiation And Promoter Clearance	15.6	subthalamic nucleus
GTF2H3	13	0	457	1774	0.143538735241792	0.08343507761057142	0.0	0.6276745386110284	REACT:R-HSA-76042	RNA Polymerase II Transcription Initiation And Promoter Clearance	16.9	superior colliculus
GTF2H3	13	0	457	1774	0.143538735241792	0.08343507761057142	0.0	0.6276745386110284	REACT:R-HSA-76042	RNA Polymerase II Transcription Initiation And Promoter Clearance	18.5	superior olive
GTF2H3	13	0	457	1774	0.143538735241792	0.08343507761057142	0.0	0.6276745386110284	REACT:R-HSA-76042	RNA Polymerase II Transcription Initiation And Promoter Clearance	14.9	superior parietal lobule
GTF2H3	13	0	457	1774	0.143538735241792	0.08343507761057142	0.0	0.6276745386110284	REACT:R-HSA-76042	RNA Polymerase II Transcription Initiation And Promoter Clearance	17.3	superior temporal gyrus
GTF2H3	13	0	457	1774	0.143538735241792	0.08343507761057142	0.0	0.6276745386110284	REACT:R-HSA-76042	RNA Polymerase II Transcription Initiation And Promoter Clearance	16.3	superior vestibular nucleus
GTF2H3	13	0	457	1774	0.143538735241792	0.08343507761057142	0.0	0.6276745386110284	REACT:R-HSA-76042	RNA Polymerase II Transcription Initiation And Promoter Clearance	11.0	supplementary motor cortex
GTF2H3	13	0	457	1774	0.143538735241792	0.08343507761057142	0.0	0.6276745386110284	REACT:R-HSA-76042	RNA Polymerase II Transcription Initiation And Promoter Clearance	16.3	supramarginal gyrus
GTF2H3	13	0	457	1774	0.143538735241792	0.08343507761057142	0.0	0.6276745386110284	REACT:R-HSA-76042	RNA Polymerase II Transcription Initiation And Promoter Clearance	21.1	supraoptic nucleus
GTF2H3	13	0	457	1774	0.143538735241792	0.08343507761057142	0.0	0.6276745386110284	REACT:R-HSA-76042	RNA Polymerase II Transcription Initiation And Promoter Clearance	16.9	temporal pole
GTF2H3	13	0	457	1774	0.143538735241792	0.08343507761057142	0.0	0.6276745386110284	REACT:R-HSA-76042	RNA Polymerase II Transcription Initiation And Promoter Clearance	21.1	temporal white matter
GTF2H3	13	0	457	1774	0.143538735241792	0.08343507761057142	0.0	0.6276745386110284	REACT:R-HSA-76042	RNA Polymerase II Transcription Initiation And Promoter Clearance	16.5	temporo-insular cortex, parainsular gyrus
GTF2H3	13	0	457	1774	0.143538735241792	0.08343507761057142	0.0	0.6276745386110284	REACT:R-HSA-76042	RNA Polymerase II Transcription Initiation And Promoter Clearance	19.5	temporo-occipital transitional zone
GTF2H3	13	0	457	1774	0.143538735241792	0.08343507761057142	0.0	0.6276745386110284	REACT:R-HSA-76042	RNA Polymerase II Transcription Initiation And Promoter Clearance	18.2	transversal temporal gyrus, anterior
GTF2H3	13	0	457	1774	0.143538735241792	0.08343507761057142	0.0	0.6276745386110284	REACT:R-HSA-76042	RNA Polymerase II Transcription Initiation And Promoter Clearance	17.5	transversal temporal gyrus, posterior
GTF2H3	13	0	457	1774	0.143538735241792	0.08343507761057142	0.0	0.6276745386110284	REACT:R-HSA-76042	RNA Polymerase II Transcription Initiation And Promoter Clearance	16.9	ventral medullary reticular nucleus
GTF2H3	13	0	457	1774	0.143538735241792	0.08343507761057142	0.0	0.6276745386110284	REACT:R-HSA-76042	RNA Polymerase II Transcription Initiation And Promoter Clearance	19.0	ventral periolivary nuclei
GTF2H3	13	0	457	1774	0.143538735241792	0.08343507761057142	0.0	0.6276745386110284	REACT:R-HSA-76042	RNA Polymerase II Transcription Initiation And Promoter Clearance	12.8	ventral posterolateral thalamic nucleus
GTF2H3	13	0	457	1774	0.143538735241792	0.08343507761057142	0.0	0.6276745386110284	REACT:R-HSA-76042	RNA Polymerase II Transcription Initiation And Promoter Clearance	16.7	ventral posteromedial thalamic nucleus
GTF2H3	13	0	457	1774	0.143538735241792	0.08343507761057142	0.0	0.6276745386110284	REACT:R-HSA-76042	RNA Polymerase II Transcription Initiation And Promoter Clearance	19.2	ventral tegmental area
GTF2H3	13	0	457	1774	0.143538735241792	0.08343507761057142	0.0	0.6276745386110284	REACT:R-HSA-76042	RNA Polymerase II Transcription Initiation And Promoter Clearance	14.7	ventral thalamic nuclei
GTF2H3	13	0	457	1774	0.143538735241792	0.08343507761057142	0.0	0.6276745386110284	REACT:R-HSA-76042	RNA Polymerase II Transcription Initiation And Promoter Clearance	15.9	ventrolateral medulla, A1-C1 cell groups
GTF2H3	13	0	457	1774	0.143538735241792	0.08343507761057142	0.0	0.6276745386110284	REACT:R-HSA-76042	RNA Polymerase II Transcription Initiation And Promoter Clearance	15.1	ventrolateral tegmental area, A5 NE cell group
GTF2H3	13	0	457	1774	0.143538735241792	0.08343507761057142	0.0	0.6276745386110284	REACT:R-HSA-76042	RNA Polymerase II Transcription Initiation And Promoter Clearance	22.8	ventromedial nucleus
GTF2H3	13	0	457	1774	0.143538735241792	0.08343507761057142	0.0	0.6276745386110284	REACT:R-HSA-76042	RNA Polymerase II Transcription Initiation And Promoter Clearance	21.3	vermis
GTF2H3	13	0	457	1774	0.143538735241792	0.08343507761057142	0.0	0.6276745386110284	REACT:R-HSA-76042	RNA Polymerase II Transcription Initiation And Promoter Clearance	13.7	zona incerta
GTF2H3	13	0	457	1774	0.143538735241792	0.08343507761057142	0.0	0.6276745386110284	REACT:R-HSA-73779	RNA Polymerase II Transcription Pre-Initiation And Promoter Opening	13.1	amygdala
GTF2H3	13	0	457	1774	0.143538735241792	0.08343507761057142	0.0	0.6276745386110284	REACT:R-HSA-73779	RNA Polymerase II Transcription Pre-Initiation And Promoter Opening	18.1	angular gyrus
GTF2H3	13	0	457	1774	0.143538735241792	0.08343507761057142	0.0	0.6276745386110284	REACT:R-HSA-73779	RNA Polymerase II Transcription Pre-Initiation And Promoter Opening	24.9	angular gyrus (white matter)
GTF2H3	13	0	457	1774	0.143538735241792	0.08343507761057142	0.0	0.6276745386110284	REACT:R-HSA-73779	RNA Polymerase II Transcription Pre-Initiation And Promoter Opening	12.3	anterior cingulate cortex, supragenual-dorsal
GTF2H3	13	0	457	1774	0.143538735241792	0.08343507761057142	0.0	0.6276745386110284	REACT:R-HSA-73779	RNA Polymerase II Transcription Pre-Initiation And Promoter Opening	11.9	anterior cingulate cortex, supragenual-ventral
GTF2H3	13	0	457	1774	0.143538735241792	0.08343507761057142	0.0	0.6276745386110284	REACT:R-HSA-73779	RNA Polymerase II Transcription Pre-Initiation And Promoter Opening	16.7	anterior cochlear nucleus, ventral
GTF2H3	13	0	457	1774	0.143538735241792	0.08343507761057142	0.0	0.6276745386110284	REACT:R-HSA-73779	RNA Polymerase II Transcription Pre-Initiation And Promoter Opening	20.8	anterior funiculus (white matter)
GTF2H3	13	0	457	1774	0.143538735241792	0.08343507761057142	0.0	0.6276745386110284	REACT:R-HSA-73779	RNA Polymerase II Transcription Pre-Initiation And Promoter Opening	18.2	anterior insular cortex, dorsal
GTF2H3	13	0	457	1774	0.143538735241792	0.08343507761057142	0.0	0.6276745386110284	REACT:R-HSA-73779	RNA Polymerase II Transcription Pre-Initiation And Promoter Opening	19.9	anterior insular cortex, ventral
GTF2H3	13	0	457	1774	0.143538735241792	0.08343507761057142	0.0	0.6276745386110284	REACT:R-HSA-73779	RNA Polymerase II Transcription Pre-Initiation And Promoter Opening	14.7	anterior thalamic nucleus, ventral
GTF2H3	13	0	457	1774	0.143538735241792	0.08343507761057142	0.0	0.6276745386110284	REACT:R-HSA-73779	RNA Polymerase II Transcription Pre-Initiation And Promoter Opening	18.1	arcuate nucleus
GTF2H3	13	0	457	1774	0.143538735241792	0.08343507761057142	0.0	0.6276745386110284	REACT:R-HSA-73779	RNA Polymerase II Transcription Pre-Initiation And Promoter Opening	14.0	area parastriata, inferior
GTF2H3	13	0	457	1774	0.143538735241792	0.08343507761057142	0.0	0.6276745386110284	REACT:R-HSA-73779	RNA Polymerase II Transcription Pre-Initiation And Promoter Opening	15.7	area parastriata, parietal
GTF2H3	13	0	457	1774	0.143538735241792	0.08343507761057142	0.0	0.6276745386110284	REACT:R-HSA-73779	RNA Polymerase II Transcription Pre-Initiation And Promoter Opening	12.3	area parastriata, superior
GTF2H3	13	0	457	1774	0.143538735241792	0.08343507761057142	0.0	0.6276745386110284	REACT:R-HSA-73779	RNA Polymerase II Transcription Pre-Initiation And Promoter Opening	16.0	area parastriata, temporal
GTF2H3	13	0	457	1774	0.143538735241792	0.08343507761057142	0.0	0.6276745386110284	REACT:R-HSA-73779	RNA Polymerase II Transcription Pre-Initiation And Promoter Opening	13.7	area postrema
GTF2H3	13	0	457	1774	0.143538735241792	0.08343507761057142	0.0	0.6276745386110284	REACT:R-HSA-73779	RNA Polymerase II Transcription Pre-Initiation And Promoter Opening	18.0	area striata
GTF2H3	13	0	457	1774	0.143538735241792	0.08343507761057142	0.0	0.6276745386110284	REACT:R-HSA-73779	RNA Polymerase II Transcription Pre-Initiation And Promoter Opening	20.3	area striata (white matter)
GTF2H3	13	0	457	1774	0.143538735241792	0.08343507761057142	0.0	0.6276745386110284	REACT:R-HSA-73779	RNA Polymerase II Transcription Pre-Initiation And Promoter Opening	12.6	basal amygdala
GTF2H3	13	0	457	1774	0.143538735241792	0.08343507761057142	0.0	0.6276745386110284	REACT:R-HSA-73779	RNA Polymerase II Transcription Pre-Initiation And Promoter Opening	15.4	caudate nucleus
GTF2H3	13	0	457	1774	0.143538735241792	0.08343507761057142	0.0	0.6276745386110284	REACT:R-HSA-73779	RNA Polymerase II Transcription Pre-Initiation And Promoter Opening	13.4	central amygdala
GTF2H3	13	0	457	1774	0.143538735241792	0.08343507761057142	0.0	0.6276745386110284	REACT:R-HSA-73779	RNA Polymerase II Transcription Pre-Initiation And Promoter Opening	20.3	centromedial thalamic nucleus
GTF2H3	13	0	457	1774	0.143538735241792	0.08343507761057142	0.0	0.6276745386110284	REACT:R-HSA-73779	RNA Polymerase II Transcription Pre-Initiation And Promoter Opening	21.6	cerebellar cortex
GTF2H3	13	0	457	1774	0.143538735241792	0.08343507761057142	0.0	0.6276745386110284	REACT:R-HSA-73779	RNA Polymerase II Transcription Pre-Initiation And Promoter Opening	17.1	cerebellar nuclei
GTF2H3	13	0	457	1774	0.143538735241792	0.08343507761057142	0.0	0.6276745386110284	REACT:R-HSA-73779	RNA Polymerase II Transcription Pre-Initiation And Promoter Opening	18.3	cerebellar white matter
GTF2H3	13	0	457	1774	0.143538735241792	0.08343507761057142	0.0	0.6276745386110284	REACT:R-HSA-73779	RNA Polymerase II Transcription Pre-Initiation And Promoter Opening	18.7	cervical spinal cord, central gray
GTF2H3	13	0	457	1774	0.143538735241792	0.08343507761057142	0.0	0.6276745386110284	REACT:R-HSA-73779	RNA Polymerase II Transcription Pre-Initiation And Promoter Opening	16.1	cervical spinal cord, dorsal horn
GTF2H3	13	0	457	1774	0.143538735241792	0.08343507761057142	0.0	0.6276745386110284	REACT:R-HSA-73779	RNA Polymerase II Transcription Pre-Initiation And Promoter Opening	11.0	cervical spinal cord, ventral horn
GTF2H3	13	0	457	1774	0.143538735241792	0.08343507761057142	0.0	0.6276745386110284	REACT:R-HSA-73779	RNA Polymerase II Transcription Pre-Initiation And Promoter Opening	10.2	choroid plexus
GTF2H3	13	0	457	1774	0.143538735241792	0.08343507761057142	0.0	0.6276745386110284	REACT:R-HSA-73779	RNA Polymerase II Transcription Pre-Initiation And Promoter Opening	15.1	claustrum
GTF2H3	13	0	457	1774	0.143538735241792	0.08343507761057142	0.0	0.6276745386110284	REACT:R-HSA-73779	RNA Polymerase II Transcription Pre-Initiation And Promoter Opening	23.8	corpus callosum, genu (white matter)
GTF2H3	13	0	457	1774	0.143538735241792	0.08343507761057142	0.0	0.6276745386110284	REACT:R-HSA-73779	RNA Polymerase II Transcription Pre-Initiation And Promoter Opening	22.7	corpus callosum, splenium (white matter)
GTF2H3	13	0	457	1774	0.143538735241792	0.08343507761057142	0.0	0.6276745386110284	REACT:R-HSA-73779	RNA Polymerase II Transcription Pre-Initiation And Promoter Opening	14.6	corticomedial amygdala
GTF2H3	13	0	457	1774	0.143538735241792	0.08343507761057142	0.0	0.6276745386110284	REACT:R-HSA-73779	RNA Polymerase II Transcription Pre-Initiation And Promoter Opening	17.5	cuneiform nucleus
GTF2H3	13	0	457	1774	0.143538735241792	0.08343507761057142	0.0	0.6276745386110284	REACT:R-HSA-73779	RNA Polymerase II Transcription Pre-Initiation And Promoter Opening	13.8	dentate gyrus
GTF2H3	13	0	457	1774	0.143538735241792	0.08343507761057142	0.0	0.6276745386110284	REACT:R-HSA-73779	RNA Polymerase II Transcription Pre-Initiation And Promoter Opening	14.2	dorsal cochlear nucleus
GTF2H3	13	0	457	1774	0.143538735241792	0.08343507761057142	0.0	0.6276745386110284	REACT:R-HSA-73779	RNA Polymerase II Transcription Pre-Initiation And Promoter Opening	18.0	dorsal funiculus (white matter)
GTF2H3	13	0	457	1774	0.143538735241792	0.08343507761057142	0.0	0.6276745386110284	REACT:R-HSA-73779	RNA Polymerase II Transcription Pre-Initiation And Promoter Opening	16.2	dorsal medullary reticular nucleus
GTF2H3	13	0	457	1774	0.143538735241792	0.08343507761057142	0.0	0.6276745386110284	REACT:R-HSA-73779	RNA Polymerase II Transcription Pre-Initiation And Promoter Opening	12.7	dorsal motor vagal complex
GTF2H3	13	0	457	1774	0.143538735241792	0.08343507761057142	0.0	0.6276745386110284	REACT:R-HSA-73779	RNA Polymerase II Transcription Pre-Initiation And Promoter Opening	22.3	dorsal raphe nucleus
GTF2H3	13	0	457	1774	0.143538735241792	0.08343507761057142	0.0	0.6276745386110284	REACT:R-HSA-73779	RNA Polymerase II Transcription Pre-Initiation And Promoter Opening	14.5	dorsal tegmental nucleus
GTF2H3	13	0	457	1774	0.143538735241792	0.08343507761057142	0.0	0.6276745386110284	REACT:R-HSA-73779	RNA Polymerase II Transcription Pre-Initiation And Promoter Opening	18.7	dorsolateral tegmental area
GTF2H3	13	0	457	1774	0.143538735241792	0.08343507761057142	0.0	0.6276745386110284	REACT:R-HSA-73779	RNA Polymerase II Transcription Pre-Initiation And Promoter Opening	21.3	dorsomedial nucleus
GTF2H3	13	0	457	1774	0.143538735241792	0.08343507761057142	0.0	0.6276745386110284	REACT:R-HSA-73779	RNA Polymerase II Transcription Pre-Initiation And Promoter Opening	16.0	entorhinal gyrus
GTF2H3	13	0	457	1774	0.143538735241792	0.08343507761057142	0.0	0.6276745386110284	REACT:R-HSA-73779	RNA Polymerase II Transcription Pre-Initiation And Promoter Opening	21.2	flocculonodular lobe
GTF2H3	13	0	457	1774	0.143538735241792	0.08343507761057142	0.0	0.6276745386110284	REACT:R-HSA-73779	RNA Polymerase II Transcription Pre-Initiation And Promoter Opening	12.7	frontal eye field
GTF2H3	13	0	457	1774	0.143538735241792	0.08343507761057142	0.0	0.6276745386110284	REACT:R-HSA-73779	RNA Polymerase II Transcription Pre-Initiation And Promoter Opening	20.6	frontal operculum
GTF2H3	13	0	457	1774	0.143538735241792	0.08343507761057142	0.0	0.6276745386110284	REACT:R-HSA-73779	RNA Polymerase II Transcription Pre-Initiation And Promoter Opening	17.1	fusiform gyrus
GTF2H3	13	0	457	1774	0.143538735241792	0.08343507761057142	0.0	0.6276745386110284	REACT:R-HSA-73779	RNA Polymerase II Transcription Pre-Initiation And Promoter Opening	15.1	gigantocellular reticular nuclei, medullary
GTF2H3	13	0	457	1774	0.143538735241792	0.08343507761057142	0.0	0.6276745386110284	REACT:R-HSA-73779	RNA Polymerase II Transcription Pre-Initiation And Promoter Opening	15.7	gigantocellular reticular nuclei, pars
GTF2H3	13	0	457	1774	0.143538735241792	0.08343507761057142	0.0	0.6276745386110284	REACT:R-HSA-73779	RNA Polymerase II Transcription Pre-Initiation And Promoter Opening	16.4	globus pallidus, externus
GTF2H3	13	0	457	1774	0.143538735241792	0.08343507761057142	0.0	0.6276745386110284	REACT:R-HSA-73779	RNA Polymerase II Transcription Pre-Initiation And Promoter Opening	16.7	globus pallidus, internus
GTF2H3	13	0	457	1774	0.143538735241792	0.08343507761057142	0.0	0.6276745386110284	REACT:R-HSA-73779	RNA Polymerase II Transcription Pre-Initiation And Promoter Opening	16.8	habenula
GTF2H3	13	0	457	1774	0.143538735241792	0.08343507761057142	0.0	0.6276745386110284	REACT:R-HSA-73779	RNA Polymerase II Transcription Pre-Initiation And Promoter Opening	14.7	hippocampus
GTF2H3	13	0	457	1774	0.143538735241792	0.08343507761057142	0.0	0.6276745386110284	REACT:R-HSA-73779	RNA Polymerase II Transcription Pre-Initiation And Promoter Opening	18.5	hippocampus, CA1
GTF2H3	13	0	457	1774	0.143538735241792	0.08343507761057142	0.0	0.6276745386110284	REACT:R-HSA-73779	RNA Polymerase II Transcription Pre-Initiation And Promoter Opening	16.8	hippocampus, CA2
GTF2H3	13	0	457	1774	0.143538735241792	0.08343507761057142	0.0	0.6276745386110284	REACT:R-HSA-73779	RNA Polymerase II Transcription Pre-Initiation And Promoter Opening	13.9	hippocampus, CA3
GTF2H3	13	0	457	1774	0.143538735241792	0.08343507761057142	0.0	0.6276745386110284	REACT:R-HSA-73779	RNA Polymerase II Transcription Pre-Initiation And Promoter Opening	19.3	inferior colliculus
GTF2H3	13	0	457	1774	0.143538735241792	0.08343507761057142	0.0	0.6276745386110284	REACT:R-HSA-73779	RNA Polymerase II Transcription Pre-Initiation And Promoter Opening	13.0	inferior frontal gyrus, opercular
GTF2H3	13	0	457	1774	0.143538735241792	0.08343507761057142	0.0	0.6276745386110284	REACT:R-HSA-73779	RNA Polymerase II Transcription Pre-Initiation And Promoter Opening	12.6	inferior olive
GTF2H3	13	0	457	1774	0.143538735241792	0.08343507761057142	0.0	0.6276745386110284	REACT:R-HSA-73779	RNA Polymerase II Transcription Pre-Initiation And Promoter Opening	13.3	inferior parietal lobule
GTF2H3	13	0	457	1774	0.143538735241792	0.08343507761057142	0.0	0.6276745386110284	REACT:R-HSA-73779	RNA Polymerase II Transcription Pre-Initiation And Promoter Opening	19.9	inferior temporal gyrus
GTF2H3	13	0	457	1774	0.143538735241792	0.08343507761057142	0.0	0.6276745386110284	REACT:R-HSA-73779	RNA Polymerase II Transcription Pre-Initiation And Promoter Opening	15.2	intraparietal deep sulcus
GTF2H3	13	0	457	1774	0.143538735241792	0.08343507761057142	0.0	0.6276745386110284	REACT:R-HSA-73779	RNA Polymerase II Transcription Pre-Initiation And Promoter Opening	15.5	Kolliker-Fuse nucleus
GTF2H3	13	0	457	1774	0.143538735241792	0.08343507761057142	0.0	0.6276745386110284	REACT:R-HSA-73779	RNA Polymerase II Transcription Pre-Initiation And Promoter Opening	12.8	lateral amygdala
GTF2H3	13	0	457	1774	0.143538735241792	0.08343507761057142	0.0	0.6276745386110284	REACT:R-HSA-73779	RNA Polymerase II Transcription Pre-Initiation And Promoter Opening	17.5	lateral funiculus (white matter)
GTF2H3	13	0	457	1774	0.143538735241792	0.08343507761057142	0.0	0.6276745386110284	REACT:R-HSA-73779	RNA Polymerase II Transcription Pre-Initiation And Promoter Opening	12.0	lateral geniculate body
GTF2H3	13	0	457	1774	0.143538735241792	0.08343507761057142	0.0	0.6276745386110284	REACT:R-HSA-73779	RNA Polymerase II Transcription Pre-Initiation And Promoter Opening	17.7	lateral hypothalamic area
GTF2H3	13	0	457	1774	0.143538735241792	0.08343507761057142	0.0	0.6276745386110284	REACT:R-HSA-73779	RNA Polymerase II Transcription Pre-Initiation And Promoter Opening	17.7	lateral lemniscal nuclei
GTF2H3	13	0	457	1774	0.143538735241792	0.08343507761057142	0.0	0.6276745386110284	REACT:R-HSA-73779	RNA Polymerase II Transcription Pre-Initiation And Promoter Opening	14.4	lateral medullary reticular nucleus
GTF2H3	13	0	457	1774	0.143538735241792	0.08343507761057142	0.0	0.6276745386110284	REACT:R-HSA-73779	RNA Polymerase II Transcription Pre-Initiation And Promoter Opening	21.4	lateral parabrachial nucleus
GTF2H3	13	0	457	1774	0.143538735241792	0.08343507761057142	0.0	0.6276745386110284	REACT:R-HSA-73779	RNA Polymerase II Transcription Pre-Initiation And Promoter Opening	12.4	lateral thalamic nuclei
GTF2H3	13	0	457	1774	0.143538735241792	0.08343507761057142	0.0	0.6276745386110284	REACT:R-HSA-73779	RNA Polymerase II Transcription Pre-Initiation And Promoter Opening	15.3	lateral vestibular nucleus
GTF2H3	13	0	457	1774	0.143538735241792	0.08343507761057142	0.0	0.6276745386110284	REACT:R-HSA-73779	RNA Polymerase II Transcription Pre-Initiation And Promoter Opening	18.3	lingual gyrus
GTF2H3	13	0	457	1774	0.143538735241792	0.08343507761057142	0.0	0.6276745386110284	REACT:R-HSA-73779	RNA Polymerase II Transcription Pre-Initiation And Promoter Opening	17.5	locus coeruleus
GTF2H3	13	0	457	1774	0.143538735241792	0.08343507761057142	0.0	0.6276745386110284	REACT:R-HSA-73779	RNA Polymerase II Transcription Pre-Initiation And Promoter Opening	15.6	mammillary body
GTF2H3	13	0	457	1774	0.143538735241792	0.08343507761057142	0.0	0.6276745386110284	REACT:R-HSA-73779	RNA Polymerase II Transcription Pre-Initiation And Promoter Opening	14.4	medial dorsal thalamic nucleus
GTF2H3	13	0	457	1774	0.143538735241792	0.08343507761057142	0.0	0.6276745386110284	REACT:R-HSA-73779	RNA Polymerase II Transcription Pre-Initiation And Promoter Opening	12.6	medial geniculate body
GTF2H3	13	0	457	1774	0.143538735241792	0.08343507761057142	0.0	0.6276745386110284	REACT:R-HSA-73779	RNA Polymerase II Transcription Pre-Initiation And Promoter Opening	17.4	medial olivary nucleus
GTF2H3	13	0	457	1774	0.143538735241792	0.08343507761057142	0.0	0.6276745386110284	REACT:R-HSA-73779	RNA Polymerase II Transcription Pre-Initiation And Promoter Opening	17.6	medial parabrachial nucleus
GTF2H3	13	0	457	1774	0.143538735241792	0.08343507761057142	0.0	0.6276745386110284	REACT:R-HSA-73779	RNA Polymerase II Transcription Pre-Initiation And Promoter Opening	18.6	medial periolivary nuclei
GTF2H3	13	0	457	1774	0.143538735241792	0.08343507761057142	0.0	0.6276745386110284	REACT:R-HSA-73779	RNA Polymerase II Transcription Pre-Initiation And Promoter Opening	14.3	medial vestibular nucleus
GTF2H3	13	0	457	1774	0.143538735241792	0.08343507761057142	0.0	0.6276745386110284	REACT:R-HSA-73779	RNA Polymerase II Transcription Pre-Initiation And Promoter Opening	20.7	median raphe nucleus
GTF2H3	13	0	457	1774	0.143538735241792	0.08343507761057142	0.0	0.6276745386110284	REACT:R-HSA-73779	RNA Polymerase II Transcription Pre-Initiation And Promoter Opening	11.3	middle cingulate cortex
GTF2H3	13	0	457	1774	0.143538735241792	0.08343507761057142	0.0	0.6276745386110284	REACT:R-HSA-73779	RNA Polymerase II Transcription Pre-Initiation And Promoter Opening	17.0	middle temporal gyrus
GTF2H3	13	0	457	1774	0.143538735241792	0.08343507761057142	0.0	0.6276745386110284	REACT:R-HSA-73779	RNA Polymerase II Transcription Pre-Initiation And Promoter Opening	14.3	motor facial nucleus
GTF2H3	13	0	457	1774	0.143538735241792	0.08343507761057142	0.0	0.6276745386110284	REACT:R-HSA-73779	RNA Polymerase II Transcription Pre-Initiation And Promoter Opening	15.0	motor hypoglossal nucleus
GTF2H3	13	0	457	1774	0.143538735241792	0.08343507761057142	0.0	0.6276745386110284	REACT:R-HSA-73779	RNA Polymerase II Transcription Pre-Initiation And Promoter Opening	14.4	motor trigeminal nucleus
GTF2H3	13	0	457	1774	0.143538735241792	0.08343507761057142	0.0	0.6276745386110284	REACT:R-HSA-73779	RNA Polymerase II Transcription Pre-Initiation And Promoter Opening	19.4	nuclei of the trapezoid body
GTF2H3	13	0	457	1774	0.143538735241792	0.08343507761057142	0.0	0.6276745386110284	REACT:R-HSA-73779	RNA Polymerase II Transcription Pre-Initiation And Promoter Opening	18.8	nucleus accumbens
GTF2H3	13	0	457	1774	0.143538735241792	0.08343507761057142	0.0	0.6276745386110284	REACT:R-HSA-73779	RNA Polymerase II Transcription Pre-Initiation And Promoter Opening	22.0	nucleus ambiguus
GTF2H3	13	0	457	1774	0.143538735241792	0.08343507761057142	0.0	0.6276745386110284	REACT:R-HSA-73779	RNA Polymerase II Transcription Pre-Initiation And Promoter Opening	11.3	nucleus basalis of Meynert
GTF2H3	13	0	457	1774	0.143538735241792	0.08343507761057142	0.0	0.6276745386110284	REACT:R-HSA-73779	RNA Polymerase II Transcription Pre-Initiation And Promoter Opening	11.9	nucleus cuneatus
GTF2H3	13	0	457	1774	0.143538735241792	0.08343507761057142	0.0	0.6276745386110284	REACT:R-HSA-73779	RNA Polymerase II Transcription Pre-Initiation And Promoter Opening	9.7	nucleus gracilis
GTF2H3	13	0	457	1774	0.143538735241792	0.08343507761057142	0.0	0.6276745386110284	REACT:R-HSA-73779	RNA Polymerase II Transcription Pre-Initiation And Promoter Opening	22.1	nucleus of the diagonal band
GTF2H3	13	0	457	1774	0.143538735241792	0.08343507761057142	0.0	0.6276745386110284	REACT:R-HSA-73779	RNA Polymerase II Transcription Pre-Initiation And Promoter Opening	15.4	nucleus raphe magnus
GTF2H3	13	0	457	1774	0.143538735241792	0.08343507761057142	0.0	0.6276745386110284	REACT:R-HSA-73779	RNA Polymerase II Transcription Pre-Initiation And Promoter Opening	20.3	nucleus raphe obscurus
GTF2H3	13	0	457	1774	0.143538735241792	0.08343507761057142	0.0	0.6276745386110284	REACT:R-HSA-73779	RNA Polymerase II Transcription Pre-Initiation And Promoter Opening	19.4	nucleus raphe pallidus
GTF2H3	13	0	457	1774	0.143538735241792	0.08343507761057142	0.0	0.6276745386110284	REACT:R-HSA-73779	RNA Polymerase II Transcription Pre-Initiation And Promoter Opening	15.5	nucleus reuniens
GTF2H3	13	0	457	1774	0.143538735241792	0.08343507761057142	0.0	0.6276745386110284	REACT:R-HSA-73779	RNA Polymerase II Transcription Pre-Initiation And Promoter Opening	14.3	nucleus rhomboideus
GTF2H3	13	0	457	1774	0.143538735241792	0.08343507761057142	0.0	0.6276745386110284	REACT:R-HSA-73779	RNA Polymerase II Transcription Pre-Initiation And Promoter Opening	20.9	nucleus tractus solitarii
GTF2H3	13	0	457	1774	0.143538735241792	0.08343507761057142	0.0	0.6276745386110284	REACT:R-HSA-73779	RNA Polymerase II Transcription Pre-Initiation And Promoter Opening	13.1	occipital cortex
GTF2H3	13	0	457	1774	0.143538735241792	0.08343507761057142	0.0	0.6276745386110284	REACT:R-HSA-73779	RNA Polymerase II Transcription Pre-Initiation And Promoter Opening	19.2	occipital cortex (white matter)
GTF2H3	13	0	457	1774	0.143538735241792	0.08343507761057142	0.0	0.6276745386110284	REACT:R-HSA-73779	RNA Polymerase II Transcription Pre-Initiation And Promoter Opening	17.8	olfactory area
GTF2H3	13	0	457	1774	0.143538735241792	0.08343507761057142	0.0	0.6276745386110284	REACT:R-HSA-73779	RNA Polymerase II Transcription Pre-Initiation And Promoter Opening	16.2	olfactory tubercle
GTF2H3	13	0	457	1774	0.143538735241792	0.08343507761057142	0.0	0.6276745386110284	REACT:R-HSA-73779	RNA Polymerase II Transcription Pre-Initiation And Promoter Opening	13.3	orbitofrontal gyrus, anterior
GTF2H3	13	0	457	1774	0.143538735241792	0.08343507761057142	0.0	0.6276745386110284	REACT:R-HSA-73779	RNA Polymerase II Transcription Pre-Initiation And Promoter Opening	12.2	paracentral lobule, anterior
GTF2H3	13	0	457	1774	0.143538735241792	0.08343507761057142	0.0	0.6276745386110284	REACT:R-HSA-73779	RNA Polymerase II Transcription Pre-Initiation And Promoter Opening	11.7	paracentral lobule, posterior
GTF2H3	13	0	457	1774	0.143538735241792	0.08343507761057142	0.0	0.6276745386110284	REACT:R-HSA-73779	RNA Polymerase II Transcription Pre-Initiation And Promoter Opening	15.4	parahippocampal cortex
GTF2H3	13	0	457	1774	0.143538735241792	0.08343507761057142	0.0	0.6276745386110284	REACT:R-HSA-73779	RNA Polymerase II Transcription Pre-Initiation And Promoter Opening	24.4	parahippocampal cortex (white matter)
GTF2H3	13	0	457	1774	0.143538735241792	0.08343507761057142	0.0	0.6276745386110284	REACT:R-HSA-73779	RNA Polymerase II Transcription Pre-Initiation And Promoter Opening	21.0	paramedian reticular nucleus
GTF2H3	13	0	457	1774	0.143538735241792	0.08343507761057142	0.0	0.6276745386110284	REACT:R-HSA-73779	RNA Polymerase II Transcription Pre-Initiation And Promoter Opening	18.6	paraventricular nucleus
GTF2H3	13	0	457	1774	0.143538735241792	0.08343507761057142	0.0	0.6276745386110284	REACT:R-HSA-73779	RNA Polymerase II Transcription Pre-Initiation And Promoter Opening	10.9	parietal operculum
GTF2H3	13	0	457	1774	0.143538735241792	0.08343507761057142	0.0	0.6276745386110284	REACT:R-HSA-73779	RNA Polymerase II Transcription Pre-Initiation And Promoter Opening	17.1	parieto-insular cortex
GTF2H3	13	0	457	1774	0.143538735241792	0.08343507761057142	0.0	0.6276745386110284	REACT:R-HSA-73779	RNA Polymerase II Transcription Pre-Initiation And Promoter Opening	13.7	parieto-occipital transitional area
GTF2H3	13	0	457	1774	0.143538735241792	0.08343507761057142	0.0	0.6276745386110284	REACT:R-HSA-73779	RNA Polymerase II Transcription Pre-Initiation And Promoter Opening	22.5	parieto-temporal junction (white matter)
GTF2H3	13	0	457	1774	0.143538735241792	0.08343507761057142	0.0	0.6276745386110284	REACT:R-HSA-73779	RNA Polymerase II Transcription Pre-Initiation And Promoter Opening	16.1	parvicellular reticular nuclei
GTF2H3	13	0	457	1774	0.143538735241792	0.08343507761057142	0.0	0.6276745386110284	REACT:R-HSA-73779	RNA Polymerase II Transcription Pre-Initiation And Promoter Opening	16.2	parvicellular reticular nuclei, medullary
GTF2H3	13	0	457	1774	0.143538735241792	0.08343507761057142	0.0	0.6276745386110284	REACT:R-HSA-73779	RNA Polymerase II Transcription Pre-Initiation And Promoter Opening	20.2	pedunculopontine tegmental nucleus
GTF2H3	13	0	457	1774	0.143538735241792	0.08343507761057142	0.0	0.6276745386110284	REACT:R-HSA-73779	RNA Polymerase II Transcription Pre-Initiation And Promoter Opening	15.1	periaquaductal grey, anterior
GTF2H3	13	0	457	1774	0.143538735241792	0.08343507761057142	0.0	0.6276745386110284	REACT:R-HSA-73779	RNA Polymerase II Transcription Pre-Initiation And Promoter Opening	21.1	periaquaductal grey, dorsal
GTF2H3	13	0	457	1774	0.143538735241792	0.08343507761057142	0.0	0.6276745386110284	REACT:R-HSA-73779	RNA Polymerase II Transcription Pre-Initiation And Promoter Opening	19.8	periaquaductal grey, lateral
GTF2H3	13	0	457	1774	0.143538735241792	0.08343507761057142	0.0	0.6276745386110284	REACT:R-HSA-73779	RNA Polymerase II Transcription Pre-Initiation And Promoter Opening	19.5	perirhinal gyrus
GTF2H3	13	0	457	1774	0.143538735241792	0.08343507761057142	0.0	0.6276745386110284	REACT:R-HSA-73779	RNA Polymerase II Transcription Pre-Initiation And Promoter Opening	19.7	peritrigeminal nucleus
GTF2H3	13	0	457	1774	0.143538735241792	0.08343507761057142	0.0	0.6276745386110284	REACT:R-HSA-73779	RNA Polymerase II Transcription Pre-Initiation And Promoter Opening	17.0	piriform cortex
GTF2H3	13	0	457	1774	0.143538735241792	0.08343507761057142	0.0	0.6276745386110284	REACT:R-HSA-73779	RNA Polymerase II Transcription Pre-Initiation And Promoter Opening	19.0	pontine nuclei
GTF2H3	13	0	457	1774	0.143538735241792	0.08343507761057142	0.0	0.6276745386110284	REACT:R-HSA-73779	RNA Polymerase II Transcription Pre-Initiation And Promoter Opening	20.3	pontine raphe nucleus
GTF2H3	13	0	457	1774	0.143538735241792	0.08343507761057142	0.0	0.6276745386110284	REACT:R-HSA-73779	RNA Polymerase II Transcription Pre-Initiation And Promoter Opening	9.0	postcentral gyrus
GTF2H3	13	0	457	1774	0.143538735241792	0.08343507761057142	0.0	0.6276745386110284	REACT:R-HSA-73779	RNA Polymerase II Transcription Pre-Initiation And Promoter Opening	14.4	postcentral gyrus, dorsal
GTF2H3	13	0	457	1774	0.143538735241792	0.08343507761057142	0.0	0.6276745386110284	REACT:R-HSA-73779	RNA Polymerase II Transcription Pre-Initiation And Promoter Opening	15.5	postcentral gyrus, middle
GTF2H3	13	0	457	1774	0.143538735241792	0.08343507761057142	0.0	0.6276745386110284	REACT:R-HSA-73779	RNA Polymerase II Transcription Pre-Initiation And Promoter Opening	15.3	postcentral gyrus, ventral
GTF2H3	13	0	457	1774	0.143538735241792	0.08343507761057142	0.0	0.6276745386110284	REACT:R-HSA-73779	RNA Polymerase II Transcription Pre-Initiation And Promoter Opening	7.6	posterior cingulate cortex
GTF2H3	13	0	457	1774	0.143538735241792	0.08343507761057142	0.0	0.6276745386110284	REACT:R-HSA-73779	RNA Polymerase II Transcription Pre-Initiation And Promoter Opening	11.3	posterior cingulate cortex, dorsal
GTF2H3	13	0	457	1774	0.143538735241792	0.08343507761057142	0.0	0.6276745386110284	REACT:R-HSA-73779	RNA Polymerase II Transcription Pre-Initiation And Promoter Opening	13.3	posterior cingulate cortex, ventral
GTF2H3	13	0	457	1774	0.143538735241792	0.08343507761057142	0.0	0.6276745386110284	REACT:R-HSA-73779	RNA Polymerase II Transcription Pre-Initiation And Promoter Opening	16.3	posterior insular cortex
GTF2H3	13	0	457	1774	0.143538735241792	0.08343507761057142	0.0	0.6276745386110284	REACT:R-HSA-73779	RNA Polymerase II Transcription Pre-Initiation And Promoter Opening	9.4	posterior thalamic nucleus
GTF2H3	13	0	457	1774	0.143538735241792	0.08343507761057142	0.0	0.6276745386110284	REACT:R-HSA-73779	RNA Polymerase II Transcription Pre-Initiation And Promoter Opening	18.3	posteroventral cochlear nucleus
GTF2H3	13	0	457	1774	0.143538735241792	0.08343507761057142	0.0	0.6276745386110284	REACT:R-HSA-73779	RNA Polymerase II Transcription Pre-Initiation And Promoter Opening	10.8	precentral gyrus
GTF2H3	13	0	457	1774	0.143538735241792	0.08343507761057142	0.0	0.6276745386110284	REACT:R-HSA-73779	RNA Polymerase II Transcription Pre-Initiation And Promoter Opening	12.6	precentral gyrus, dorsal
GTF2H3	13	0	457	1774	0.143538735241792	0.08343507761057142	0.0	0.6276745386110284	REACT:R-HSA-73779	RNA Polymerase II Transcription Pre-Initiation And Promoter Opening	14.0	precentral gyrus, middle
GTF2H3	13	0	457	1774	0.143538735241792	0.08343507761057142	0.0	0.6276745386110284	REACT:R-HSA-73779	RNA Polymerase II Transcription Pre-Initiation And Promoter Opening	12.3	precentral gyrus, ventral
GTF2H3	13	0	457	1774	0.143538735241792	0.08343507761057142	0.0	0.6276745386110284	REACT:R-HSA-73779	RNA Polymerase II Transcription Pre-Initiation And Promoter Opening	13.3	precuneus
GTF2H3	13	0	457	1774	0.143538735241792	0.08343507761057142	0.0	0.6276745386110284	REACT:R-HSA-73779	RNA Polymerase II Transcription Pre-Initiation And Promoter Opening	14.5	premotor cortex, dorsal
GTF2H3	13	0	457	1774	0.143538735241792	0.08343507761057142	0.0	0.6276745386110284	REACT:R-HSA-73779	RNA Polymerase II Transcription Pre-Initiation And Promoter Opening	13.2	premotor cortex, ventral
GTF2H3	13	0	457	1774	0.143538735241792	0.08343507761057142	0.0	0.6276745386110284	REACT:R-HSA-73779	RNA Polymerase II Transcription Pre-Initiation And Promoter Opening	19.0	preoptic area
GTF2H3	13	0	457	1774	0.143538735241792	0.08343507761057142	0.0	0.6276745386110284	REACT:R-HSA-73779	RNA Polymerase II Transcription Pre-Initiation And Promoter Opening	17.2	prepositus hypoglossal nucleus
GTF2H3	13	0	457	1774	0.143538735241792	0.08343507761057142	0.0	0.6276745386110284	REACT:R-HSA-73779	RNA Polymerase II Transcription Pre-Initiation And Promoter Opening	17.7	pretectal area
GTF2H3	13	0	457	1774	0.143538735241792	0.08343507761057142	0.0	0.6276745386110284	REACT:R-HSA-73779	RNA Polymerase II Transcription Pre-Initiation And Promoter Opening	18.3	principal sensory trigeminal nucleus
GTF2H3	13	0	457	1774	0.143538735241792	0.08343507761057142	0.0	0.6276745386110284	REACT:R-HSA-73779	RNA Polymerase II Transcription Pre-Initiation And Promoter Opening	14.3	pulvinar
GTF2H3	13	0	457	1774	0.143538735241792	0.08343507761057142	0.0	0.6276745386110284	REACT:R-HSA-73779	RNA Polymerase II Transcription Pre-Initiation And Promoter Opening	15.2	putamen
GTF2H3	13	0	457	1774	0.143538735241792	0.08343507761057142	0.0	0.6276745386110284	REACT:R-HSA-73779	RNA Polymerase II Transcription Pre-Initiation And Promoter Opening	14.9	red nucleus
GTF2H3	13	0	457	1774	0.143538735241792	0.08343507761057142	0.0	0.6276745386110284	REACT:R-HSA-73779	RNA Polymerase II Transcription Pre-Initiation And Promoter Opening	14.3	reticular pontine nucleus, caudal
GTF2H3	13	0	457	1774	0.143538735241792	0.08343507761057142	0.0	0.6276745386110284	REACT:R-HSA-73779	RNA Polymerase II Transcription Pre-Initiation And Promoter Opening	16.4	reticular pontine nucleus, oral
GTF2H3	13	0	457	1774	0.143538735241792	0.08343507761057142	0.0	0.6276745386110284	REACT:R-HSA-73779	RNA Polymerase II Transcription Pre-Initiation And Promoter Opening	11.8	reticulotegmental nucleus
GTF2H3	13	0	457	1774	0.143538735241792	0.08343507761057142	0.0	0.6276745386110284	REACT:R-HSA-73779	RNA Polymerase II Transcription Pre-Initiation And Promoter Opening	15.6	retrosplenial cortex
GTF2H3	13	0	457	1774	0.143538735241792	0.08343507761057142	0.0	0.6276745386110284	REACT:R-HSA-73779	RNA Polymerase II Transcription Pre-Initiation And Promoter Opening	20.4	septal nuclei
GTF2H3	13	0	457	1774	0.143538735241792	0.08343507761057142	0.0	0.6276745386110284	REACT:R-HSA-73779	RNA Polymerase II Transcription Pre-Initiation And Promoter Opening	12.0	somatomor cortex, precentral gyrus (white matter)
GTF2H3	13	0	457	1774	0.143538735241792	0.08343507761057142	0.0	0.6276745386110284	REACT:R-HSA-73779	RNA Polymerase II Transcription Pre-Initiation And Promoter Opening	14.4	somatosensory cortex, postcentral gyrus, ventral (white matter)
GTF2H3	13	0	457	1774	0.143538735241792	0.08343507761057142	0.0	0.6276745386110284	REACT:R-HSA-73779	RNA Polymerase II Transcription Pre-Initiation And Promoter Opening	12.2	spinal trigeminal nucleus, caudal
GTF2H3	13	0	457	1774	0.143538735241792	0.08343507761057142	0.0	0.6276745386110284	REACT:R-HSA-73779	RNA Polymerase II Transcription Pre-Initiation And Promoter Opening	15.2	spinal trigeminal nucleus, interpolar
GTF2H3	13	0	457	1774	0.143538735241792	0.08343507761057142	0.0	0.6276745386110284	REACT:R-HSA-73779	RNA Polymerase II Transcription Pre-Initiation And Promoter Opening	17.7	spinal trigeminal nucleus, oral
GTF2H3	13	0	457	1774	0.143538735241792	0.08343507761057142	0.0	0.6276745386110284	REACT:R-HSA-73779	RNA Polymerase II Transcription Pre-Initiation And Promoter Opening	13.9	spinal vestibular nucleus
GTF2H3	13	0	457	1774	0.143538735241792	0.08343507761057142	0.0	0.6276745386110284	REACT:R-HSA-73779	RNA Polymerase II Transcription Pre-Initiation And Promoter Opening	20.2	stria terminalis, bed nucleus
GTF2H3	13	0	457	1774	0.143538735241792	0.08343507761057142	0.0	0.6276745386110284	REACT:R-HSA-73779	RNA Polymerase II Transcription Pre-Initiation And Promoter Opening	14.9	subcentral gyrus, S2
GTF2H3	13	0	457	1774	0.143538735241792	0.08343507761057142	0.0	0.6276745386110284	REACT:R-HSA-73779	RNA Polymerase II Transcription Pre-Initiation And Promoter Opening	18.1	subcoeruleus area
GTF2H3	13	0	457	1774	0.143538735241792	0.08343507761057142	0.0	0.6276745386110284	REACT:R-HSA-73779	RNA Polymerase II Transcription Pre-Initiation And Promoter Opening	16.8	subiculum
GTF2H3	13	0	457	1774	0.143538735241792	0.08343507761057142	0.0	0.6276745386110284	REACT:R-HSA-73779	RNA Polymerase II Transcription Pre-Initiation And Promoter Opening	15.1	substantia nigra
GTF2H3	13	0	457	1774	0.143538735241792	0.08343507761057142	0.0	0.6276745386110284	REACT:R-HSA-73779	RNA Polymerase II Transcription Pre-Initiation And Promoter Opening	15.6	subthalamic nucleus
GTF2H3	13	0	457	1774	0.143538735241792	0.08343507761057142	0.0	0.6276745386110284	REACT:R-HSA-73779	RNA Polymerase II Transcription Pre-Initiation And Promoter Opening	16.9	superior colliculus
GTF2H3	13	0	457	1774	0.143538735241792	0.08343507761057142	0.0	0.6276745386110284	REACT:R-HSA-73779	RNA Polymerase II Transcription Pre-Initiation And Promoter Opening	18.5	superior olive
GTF2H3	13	0	457	1774	0.143538735241792	0.08343507761057142	0.0	0.6276745386110284	REACT:R-HSA-73779	RNA Polymerase II Transcription Pre-Initiation And Promoter Opening	14.9	superior parietal lobule
GTF2H3	13	0	457	1774	0.143538735241792	0.08343507761057142	0.0	0.6276745386110284	REACT:R-HSA-73779	RNA Polymerase II Transcription Pre-Initiation And Promoter Opening	17.3	superior temporal gyrus
GTF2H3	13	0	457	1774	0.143538735241792	0.08343507761057142	0.0	0.6276745386110284	REACT:R-HSA-73779	RNA Polymerase II Transcription Pre-Initiation And Promoter Opening	16.3	superior vestibular nucleus
GTF2H3	13	0	457	1774	0.143538735241792	0.08343507761057142	0.0	0.6276745386110284	REACT:R-HSA-73779	RNA Polymerase II Transcription Pre-Initiation And Promoter Opening	11.0	supplementary motor cortex
GTF2H3	13	0	457	1774	0.143538735241792	0.08343507761057142	0.0	0.6276745386110284	REACT:R-HSA-73779	RNA Polymerase II Transcription Pre-Initiation And Promoter Opening	16.3	supramarginal gyrus
GTF2H3	13	0	457	1774	0.143538735241792	0.08343507761057142	0.0	0.6276745386110284	REACT:R-HSA-73779	RNA Polymerase II Transcription Pre-Initiation And Promoter Opening	21.1	supraoptic nucleus
GTF2H3	13	0	457	1774	0.143538735241792	0.08343507761057142	0.0	0.6276745386110284	REACT:R-HSA-73779	RNA Polymerase II Transcription Pre-Initiation And Promoter Opening	16.9	temporal pole
GTF2H3	13	0	457	1774	0.143538735241792	0.08343507761057142	0.0	0.6276745386110284	REACT:R-HSA-73779	RNA Polymerase II Transcription Pre-Initiation And Promoter Opening	21.1	temporal white matter
GTF2H3	13	0	457	1774	0.143538735241792	0.08343507761057142	0.0	0.6276745386110284	REACT:R-HSA-73779	RNA Polymerase II Transcription Pre-Initiation And Promoter Opening	16.5	temporo-insular cortex, parainsular gyrus
GTF2H3	13	0	457	1774	0.143538735241792	0.08343507761057142	0.0	0.6276745386110284	REACT:R-HSA-73779	RNA Polymerase II Transcription Pre-Initiation And Promoter Opening	19.5	temporo-occipital transitional zone
GTF2H3	13	0	457	1774	0.143538735241792	0.08343507761057142	0.0	0.6276745386110284	REACT:R-HSA-73779	RNA Polymerase II Transcription Pre-Initiation And Promoter Opening	18.2	transversal temporal gyrus, anterior
GTF2H3	13	0	457	1774	0.143538735241792	0.08343507761057142	0.0	0.6276745386110284	REACT:R-HSA-73779	RNA Polymerase II Transcription Pre-Initiation And Promoter Opening	17.5	transversal temporal gyrus, posterior
GTF2H3	13	0	457	1774	0.143538735241792	0.08343507761057142	0.0	0.6276745386110284	REACT:R-HSA-73779	RNA Polymerase II Transcription Pre-Initiation And Promoter Opening	16.9	ventral medullary reticular nucleus
GTF2H3	13	0	457	1774	0.143538735241792	0.08343507761057142	0.0	0.6276745386110284	REACT:R-HSA-73779	RNA Polymerase II Transcription Pre-Initiation And Promoter Opening	19.0	ventral periolivary nuclei
GTF2H3	13	0	457	1774	0.143538735241792	0.08343507761057142	0.0	0.6276745386110284	REACT:R-HSA-73779	RNA Polymerase II Transcription Pre-Initiation And Promoter Opening	12.8	ventral posterolateral thalamic nucleus
GTF2H3	13	0	457	1774	0.143538735241792	0.08343507761057142	0.0	0.6276745386110284	REACT:R-HSA-73779	RNA Polymerase II Transcription Pre-Initiation And Promoter Opening	16.7	ventral posteromedial thalamic nucleus
GTF2H3	13	0	457	1774	0.143538735241792	0.08343507761057142	0.0	0.6276745386110284	REACT:R-HSA-73779	RNA Polymerase II Transcription Pre-Initiation And Promoter Opening	19.2	ventral tegmental area
GTF2H3	13	0	457	1774	0.143538735241792	0.08343507761057142	0.0	0.6276745386110284	REACT:R-HSA-73779	RNA Polymerase II Transcription Pre-Initiation And Promoter Opening	14.7	ventral thalamic nuclei
GTF2H3	13	0	457	1774	0.143538735241792	0.08343507761057142	0.0	0.6276745386110284	REACT:R-HSA-73779	RNA Polymerase II Transcription Pre-Initiation And Promoter Opening	15.9	ventrolateral medulla, A1-C1 cell groups
GTF2H3	13	0	457	1774	0.143538735241792	0.08343507761057142	0.0	0.6276745386110284	REACT:R-HSA-73779	RNA Polymerase II Transcription Pre-Initiation And Promoter Opening	15.1	ventrolateral tegmental area, A5 NE cell group
GTF2H3	13	0	457	1774	0.143538735241792	0.08343507761057142	0.0	0.6276745386110284	REACT:R-HSA-73779	RNA Polymerase II Transcription Pre-Initiation And Promoter Opening	22.8	ventromedial nucleus
GTF2H3	13	0	457	1774	0.143538735241792	0.08343507761057142	0.0	0.6276745386110284	REACT:R-HSA-73779	RNA Polymerase II Transcription Pre-Initiation And Promoter Opening	21.3	vermis
GTF2H3	13	0	457	1774	0.143538735241792	0.08343507761057142	0.0	0.6276745386110284	REACT:R-HSA-73779	RNA Polymerase II Transcription Pre-Initiation And Promoter Opening	13.7	zona incerta
GTF2H3	13	0	457	1774	0.143538735241792	0.08343507761057142	0.0	0.6276745386110284	REACT:R-HSA-73854	RNA Polymerase I Promoter Clearance	13.1	amygdala
GTF2H3	13	0	457	1774	0.143538735241792	0.08343507761057142	0.0	0.6276745386110284	REACT:R-HSA-73854	RNA Polymerase I Promoter Clearance	18.1	angular gyrus
GTF2H3	13	0	457	1774	0.143538735241792	0.08343507761057142	0.0	0.6276745386110284	REACT:R-HSA-73854	RNA Polymerase I Promoter Clearance	24.9	angular gyrus (white matter)
GTF2H3	13	0	457	1774	0.143538735241792	0.08343507761057142	0.0	0.6276745386110284	REACT:R-HSA-73854	RNA Polymerase I Promoter Clearance	12.3	anterior cingulate cortex, supragenual-dorsal
GTF2H3	13	0	457	1774	0.143538735241792	0.08343507761057142	0.0	0.6276745386110284	REACT:R-HSA-73854	RNA Polymerase I Promoter Clearance	11.9	anterior cingulate cortex, supragenual-ventral
GTF2H3	13	0	457	1774	0.143538735241792	0.08343507761057142	0.0	0.6276745386110284	REACT:R-HSA-73854	RNA Polymerase I Promoter Clearance	16.7	anterior cochlear nucleus, ventral
GTF2H3	13	0	457	1774	0.143538735241792	0.08343507761057142	0.0	0.6276745386110284	REACT:R-HSA-73854	RNA Polymerase I Promoter Clearance	20.8	anterior funiculus (white matter)
GTF2H3	13	0	457	1774	0.143538735241792	0.08343507761057142	0.0	0.6276745386110284	REACT:R-HSA-73854	RNA Polymerase I Promoter Clearance	18.2	anterior insular cortex, dorsal
GTF2H3	13	0	457	1774	0.143538735241792	0.08343507761057142	0.0	0.6276745386110284	REACT:R-HSA-73854	RNA Polymerase I Promoter Clearance	19.9	anterior insular cortex, ventral
GTF2H3	13	0	457	1774	0.143538735241792	0.08343507761057142	0.0	0.6276745386110284	REACT:R-HSA-73854	RNA Polymerase I Promoter Clearance	14.7	anterior thalamic nucleus, ventral
GTF2H3	13	0	457	1774	0.143538735241792	0.08343507761057142	0.0	0.6276745386110284	REACT:R-HSA-73854	RNA Polymerase I Promoter Clearance	18.1	arcuate nucleus
GTF2H3	13	0	457	1774	0.143538735241792	0.08343507761057142	0.0	0.6276745386110284	REACT:R-HSA-73854	RNA Polymerase I Promoter Clearance	14.0	area parastriata, inferior
GTF2H3	13	0	457	1774	0.143538735241792	0.08343507761057142	0.0	0.6276745386110284	REACT:R-HSA-73854	RNA Polymerase I Promoter Clearance	15.7	area parastriata, parietal
GTF2H3	13	0	457	1774	0.143538735241792	0.08343507761057142	0.0	0.6276745386110284	REACT:R-HSA-73854	RNA Polymerase I Promoter Clearance	12.3	area parastriata, superior
GTF2H3	13	0	457	1774	0.143538735241792	0.08343507761057142	0.0	0.6276745386110284	REACT:R-HSA-73854	RNA Polymerase I Promoter Clearance	16.0	area parastriata, temporal
GTF2H3	13	0	457	1774	0.143538735241792	0.08343507761057142	0.0	0.6276745386110284	REACT:R-HSA-73854	RNA Polymerase I Promoter Clearance	13.7	area postrema
GTF2H3	13	0	457	1774	0.143538735241792	0.08343507761057142	0.0	0.6276745386110284	REACT:R-HSA-73854	RNA Polymerase I Promoter Clearance	18.0	area striata
GTF2H3	13	0	457	1774	0.143538735241792	0.08343507761057142	0.0	0.6276745386110284	REACT:R-HSA-73854	RNA Polymerase I Promoter Clearance	20.3	area striata (white matter)
GTF2H3	13	0	457	1774	0.143538735241792	0.08343507761057142	0.0	0.6276745386110284	REACT:R-HSA-73854	RNA Polymerase I Promoter Clearance	12.6	basal amygdala
GTF2H3	13	0	457	1774	0.143538735241792	0.08343507761057142	0.0	0.6276745386110284	REACT:R-HSA-73854	RNA Polymerase I Promoter Clearance	15.4	caudate nucleus
GTF2H3	13	0	457	1774	0.143538735241792	0.08343507761057142	0.0	0.6276745386110284	REACT:R-HSA-73854	RNA Polymerase I Promoter Clearance	13.4	central amygdala
GTF2H3	13	0	457	1774	0.143538735241792	0.08343507761057142	0.0	0.6276745386110284	REACT:R-HSA-73854	RNA Polymerase I Promoter Clearance	20.3	centromedial thalamic nucleus
GTF2H3	13	0	457	1774	0.143538735241792	0.08343507761057142	0.0	0.6276745386110284	REACT:R-HSA-73854	RNA Polymerase I Promoter Clearance	21.6	cerebellar cortex
GTF2H3	13	0	457	1774	0.143538735241792	0.08343507761057142	0.0	0.6276745386110284	REACT:R-HSA-73854	RNA Polymerase I Promoter Clearance	17.1	cerebellar nuclei
GTF2H3	13	0	457	1774	0.143538735241792	0.08343507761057142	0.0	0.6276745386110284	REACT:R-HSA-73854	RNA Polymerase I Promoter Clearance	18.3	cerebellar white matter
GTF2H3	13	0	457	1774	0.143538735241792	0.08343507761057142	0.0	0.6276745386110284	REACT:R-HSA-73854	RNA Polymerase I Promoter Clearance	18.7	cervical spinal cord, central gray
GTF2H3	13	0	457	1774	0.143538735241792	0.08343507761057142	0.0	0.6276745386110284	REACT:R-HSA-73854	RNA Polymerase I Promoter Clearance	16.1	cervical spinal cord, dorsal horn
GTF2H3	13	0	457	1774	0.143538735241792	0.08343507761057142	0.0	0.6276745386110284	REACT:R-HSA-73854	RNA Polymerase I Promoter Clearance	11.0	cervical spinal cord, ventral horn
GTF2H3	13	0	457	1774	0.143538735241792	0.08343507761057142	0.0	0.6276745386110284	REACT:R-HSA-73854	RNA Polymerase I Promoter Clearance	10.2	choroid plexus
GTF2H3	13	0	457	1774	0.143538735241792	0.08343507761057142	0.0	0.6276745386110284	REACT:R-HSA-73854	RNA Polymerase I Promoter Clearance	15.1	claustrum
GTF2H3	13	0	457	1774	0.143538735241792	0.08343507761057142	0.0	0.6276745386110284	REACT:R-HSA-73854	RNA Polymerase I Promoter Clearance	23.8	corpus callosum, genu (white matter)
GTF2H3	13	0	457	1774	0.143538735241792	0.08343507761057142	0.0	0.6276745386110284	REACT:R-HSA-73854	RNA Polymerase I Promoter Clearance	22.7	corpus callosum, splenium (white matter)
GTF2H3	13	0	457	1774	0.143538735241792	0.08343507761057142	0.0	0.6276745386110284	REACT:R-HSA-73854	RNA Polymerase I Promoter Clearance	14.6	corticomedial amygdala
GTF2H3	13	0	457	1774	0.143538735241792	0.08343507761057142	0.0	0.6276745386110284	REACT:R-HSA-73854	RNA Polymerase I Promoter Clearance	17.5	cuneiform nucleus
GTF2H3	13	0	457	1774	0.143538735241792	0.08343507761057142	0.0	0.6276745386110284	REACT:R-HSA-73854	RNA Polymerase I Promoter Clearance	13.8	dentate gyrus
GTF2H3	13	0	457	1774	0.143538735241792	0.08343507761057142	0.0	0.6276745386110284	REACT:R-HSA-73854	RNA Polymerase I Promoter Clearance	14.2	dorsal cochlear nucleus
GTF2H3	13	0	457	1774	0.143538735241792	0.08343507761057142	0.0	0.6276745386110284	REACT:R-HSA-73854	RNA Polymerase I Promoter Clearance	18.0	dorsal funiculus (white matter)
GTF2H3	13	0	457	1774	0.143538735241792	0.08343507761057142	0.0	0.6276745386110284	REACT:R-HSA-73854	RNA Polymerase I Promoter Clearance	16.2	dorsal medullary reticular nucleus
GTF2H3	13	0	457	1774	0.143538735241792	0.08343507761057142	0.0	0.6276745386110284	REACT:R-HSA-73854	RNA Polymerase I Promoter Clearance	12.7	dorsal motor vagal complex
GTF2H3	13	0	457	1774	0.143538735241792	0.08343507761057142	0.0	0.6276745386110284	REACT:R-HSA-73854	RNA Polymerase I Promoter Clearance	22.3	dorsal raphe nucleus
GTF2H3	13	0	457	1774	0.143538735241792	0.08343507761057142	0.0	0.6276745386110284	REACT:R-HSA-73854	RNA Polymerase I Promoter Clearance	14.5	dorsal tegmental nucleus
GTF2H3	13	0	457	1774	0.143538735241792	0.08343507761057142	0.0	0.6276745386110284	REACT:R-HSA-73854	RNA Polymerase I Promoter Clearance	18.7	dorsolateral tegmental area
GTF2H3	13	0	457	1774	0.143538735241792	0.08343507761057142	0.0	0.6276745386110284	REACT:R-HSA-73854	RNA Polymerase I Promoter Clearance	21.3	dorsomedial nucleus
GTF2H3	13	0	457	1774	0.143538735241792	0.08343507761057142	0.0	0.6276745386110284	REACT:R-HSA-73854	RNA Polymerase I Promoter Clearance	16.0	entorhinal gyrus
GTF2H3	13	0	457	1774	0.143538735241792	0.08343507761057142	0.0	0.6276745386110284	REACT:R-HSA-73854	RNA Polymerase I Promoter Clearance	21.2	flocculonodular lobe
GTF2H3	13	0	457	1774	0.143538735241792	0.08343507761057142	0.0	0.6276745386110284	REACT:R-HSA-73854	RNA Polymerase I Promoter Clearance	12.7	frontal eye field
GTF2H3	13	0	457	1774	0.143538735241792	0.08343507761057142	0.0	0.6276745386110284	REACT:R-HSA-73854	RNA Polymerase I Promoter Clearance	20.6	frontal operculum
GTF2H3	13	0	457	1774	0.143538735241792	0.08343507761057142	0.0	0.6276745386110284	REACT:R-HSA-73854	RNA Polymerase I Promoter Clearance	17.1	fusiform gyrus
GTF2H3	13	0	457	1774	0.143538735241792	0.08343507761057142	0.0	0.6276745386110284	REACT:R-HSA-73854	RNA Polymerase I Promoter Clearance	15.1	gigantocellular reticular nuclei, medullary
GTF2H3	13	0	457	1774	0.143538735241792	0.08343507761057142	0.0	0.6276745386110284	REACT:R-HSA-73854	RNA Polymerase I Promoter Clearance	15.7	gigantocellular reticular nuclei, pars
GTF2H3	13	0	457	1774	0.143538735241792	0.08343507761057142	0.0	0.6276745386110284	REACT:R-HSA-73854	RNA Polymerase I Promoter Clearance	16.4	globus pallidus, externus
GTF2H3	13	0	457	1774	0.143538735241792	0.08343507761057142	0.0	0.6276745386110284	REACT:R-HSA-73854	RNA Polymerase I Promoter Clearance	16.7	globus pallidus, internus
GTF2H3	13	0	457	1774	0.143538735241792	0.08343507761057142	0.0	0.6276745386110284	REACT:R-HSA-73854	RNA Polymerase I Promoter Clearance	16.8	habenula
GTF2H3	13	0	457	1774	0.143538735241792	0.08343507761057142	0.0	0.6276745386110284	REACT:R-HSA-73854	RNA Polymerase I Promoter Clearance	14.7	hippocampus
GTF2H3	13	0	457	1774	0.143538735241792	0.08343507761057142	0.0	0.6276745386110284	REACT:R-HSA-73854	RNA Polymerase I Promoter Clearance	18.5	hippocampus, CA1
GTF2H3	13	0	457	1774	0.143538735241792	0.08343507761057142	0.0	0.6276745386110284	REACT:R-HSA-73854	RNA Polymerase I Promoter Clearance	16.8	hippocampus, CA2
GTF2H3	13	0	457	1774	0.143538735241792	0.08343507761057142	0.0	0.6276745386110284	REACT:R-HSA-73854	RNA Polymerase I Promoter Clearance	13.9	hippocampus, CA3
GTF2H3	13	0	457	1774	0.143538735241792	0.08343507761057142	0.0	0.6276745386110284	REACT:R-HSA-73854	RNA Polymerase I Promoter Clearance	19.3	inferior colliculus
GTF2H3	13	0	457	1774	0.143538735241792	0.08343507761057142	0.0	0.6276745386110284	REACT:R-HSA-73854	RNA Polymerase I Promoter Clearance	13.0	inferior frontal gyrus, opercular
GTF2H3	13	0	457	1774	0.143538735241792	0.08343507761057142	0.0	0.6276745386110284	REACT:R-HSA-73854	RNA Polymerase I Promoter Clearance	12.6	inferior olive
GTF2H3	13	0	457	1774	0.143538735241792	0.08343507761057142	0.0	0.6276745386110284	REACT:R-HSA-73854	RNA Polymerase I Promoter Clearance	13.3	inferior parietal lobule
GTF2H3	13	0	457	1774	0.143538735241792	0.08343507761057142	0.0	0.6276745386110284	REACT:R-HSA-73854	RNA Polymerase I Promoter Clearance	19.9	inferior temporal gyrus
GTF2H3	13	0	457	1774	0.143538735241792	0.08343507761057142	0.0	0.6276745386110284	REACT:R-HSA-73854	RNA Polymerase I Promoter Clearance	15.2	intraparietal deep sulcus
GTF2H3	13	0	457	1774	0.143538735241792	0.08343507761057142	0.0	0.6276745386110284	REACT:R-HSA-73854	RNA Polymerase I Promoter Clearance	15.5	Kolliker-Fuse nucleus
GTF2H3	13	0	457	1774	0.143538735241792	0.08343507761057142	0.0	0.6276745386110284	REACT:R-HSA-73854	RNA Polymerase I Promoter Clearance	12.8	lateral amygdala
GTF2H3	13	0	457	1774	0.143538735241792	0.08343507761057142	0.0	0.6276745386110284	REACT:R-HSA-73854	RNA Polymerase I Promoter Clearance	17.5	lateral funiculus (white matter)
GTF2H3	13	0	457	1774	0.143538735241792	0.08343507761057142	0.0	0.6276745386110284	REACT:R-HSA-73854	RNA Polymerase I Promoter Clearance	12.0	lateral geniculate body
GTF2H3	13	0	457	1774	0.143538735241792	0.08343507761057142	0.0	0.6276745386110284	REACT:R-HSA-73854	RNA Polymerase I Promoter Clearance	17.7	lateral hypothalamic area
GTF2H3	13	0	457	1774	0.143538735241792	0.08343507761057142	0.0	0.6276745386110284	REACT:R-HSA-73854	RNA Polymerase I Promoter Clearance	17.7	lateral lemniscal nuclei
GTF2H3	13	0	457	1774	0.143538735241792	0.08343507761057142	0.0	0.6276745386110284	REACT:R-HSA-73854	RNA Polymerase I Promoter Clearance	14.4	lateral medullary reticular nucleus
GTF2H3	13	0	457	1774	0.143538735241792	0.08343507761057142	0.0	0.6276745386110284	REACT:R-HSA-73854	RNA Polymerase I Promoter Clearance	21.4	lateral parabrachial nucleus
GTF2H3	13	0	457	1774	0.143538735241792	0.08343507761057142	0.0	0.6276745386110284	REACT:R-HSA-73854	RNA Polymerase I Promoter Clearance	12.4	lateral thalamic nuclei
GTF2H3	13	0	457	1774	0.143538735241792	0.08343507761057142	0.0	0.6276745386110284	REACT:R-HSA-73854	RNA Polymerase I Promoter Clearance	15.3	lateral vestibular nucleus
GTF2H3	13	0	457	1774	0.143538735241792	0.08343507761057142	0.0	0.6276745386110284	REACT:R-HSA-73854	RNA Polymerase I Promoter Clearance	18.3	lingual gyrus
GTF2H3	13	0	457	1774	0.143538735241792	0.08343507761057142	0.0	0.6276745386110284	REACT:R-HSA-73854	RNA Polymerase I Promoter Clearance	17.5	locus coeruleus
GTF2H3	13	0	457	1774	0.143538735241792	0.08343507761057142	0.0	0.6276745386110284	REACT:R-HSA-73854	RNA Polymerase I Promoter Clearance	15.6	mammillary body
GTF2H3	13	0	457	1774	0.143538735241792	0.08343507761057142	0.0	0.6276745386110284	REACT:R-HSA-73854	RNA Polymerase I Promoter Clearance	14.4	medial dorsal thalamic nucleus
GTF2H3	13	0	457	1774	0.143538735241792	0.08343507761057142	0.0	0.6276745386110284	REACT:R-HSA-73854	RNA Polymerase I Promoter Clearance	12.6	medial geniculate body
GTF2H3	13	0	457	1774	0.143538735241792	0.08343507761057142	0.0	0.6276745386110284	REACT:R-HSA-73854	RNA Polymerase I Promoter Clearance	17.4	medial olivary nucleus
GTF2H3	13	0	457	1774	0.143538735241792	0.08343507761057142	0.0	0.6276745386110284	REACT:R-HSA-73854	RNA Polymerase I Promoter Clearance	17.6	medial parabrachial nucleus
GTF2H3	13	0	457	1774	0.143538735241792	0.08343507761057142	0.0	0.6276745386110284	REACT:R-HSA-73854	RNA Polymerase I Promoter Clearance	18.6	medial periolivary nuclei
GTF2H3	13	0	457	1774	0.143538735241792	0.08343507761057142	0.0	0.6276745386110284	REACT:R-HSA-73854	RNA Polymerase I Promoter Clearance	14.3	medial vestibular nucleus
GTF2H3	13	0	457	1774	0.143538735241792	0.08343507761057142	0.0	0.6276745386110284	REACT:R-HSA-73854	RNA Polymerase I Promoter Clearance	20.7	median raphe nucleus
GTF2H3	13	0	457	1774	0.143538735241792	0.08343507761057142	0.0	0.6276745386110284	REACT:R-HSA-73854	RNA Polymerase I Promoter Clearance	11.3	middle cingulate cortex
GTF2H3	13	0	457	1774	0.143538735241792	0.08343507761057142	0.0	0.6276745386110284	REACT:R-HSA-73854	RNA Polymerase I Promoter Clearance	17.0	middle temporal gyrus
GTF2H3	13	0	457	1774	0.143538735241792	0.08343507761057142	0.0	0.6276745386110284	REACT:R-HSA-73854	RNA Polymerase I Promoter Clearance	14.3	motor facial nucleus
GTF2H3	13	0	457	1774	0.143538735241792	0.08343507761057142	0.0	0.6276745386110284	REACT:R-HSA-73854	RNA Polymerase I Promoter Clearance	15.0	motor hypoglossal nucleus
GTF2H3	13	0	457	1774	0.143538735241792	0.08343507761057142	0.0	0.6276745386110284	REACT:R-HSA-73854	RNA Polymerase I Promoter Clearance	14.4	motor trigeminal nucleus
GTF2H3	13	0	457	1774	0.143538735241792	0.08343507761057142	0.0	0.6276745386110284	REACT:R-HSA-73854	RNA Polymerase I Promoter Clearance	19.4	nuclei of the trapezoid body
GTF2H3	13	0	457	1774	0.143538735241792	0.08343507761057142	0.0	0.6276745386110284	REACT:R-HSA-73854	RNA Polymerase I Promoter Clearance	18.8	nucleus accumbens
GTF2H3	13	0	457	1774	0.143538735241792	0.08343507761057142	0.0	0.6276745386110284	REACT:R-HSA-73854	RNA Polymerase I Promoter Clearance	22.0	nucleus ambiguus
GTF2H3	13	0	457	1774	0.143538735241792	0.08343507761057142	0.0	0.6276745386110284	REACT:R-HSA-73854	RNA Polymerase I Promoter Clearance	11.3	nucleus basalis of Meynert
GTF2H3	13	0	457	1774	0.143538735241792	0.08343507761057142	0.0	0.6276745386110284	REACT:R-HSA-73854	RNA Polymerase I Promoter Clearance	11.9	nucleus cuneatus
GTF2H3	13	0	457	1774	0.143538735241792	0.08343507761057142	0.0	0.6276745386110284	REACT:R-HSA-73854	RNA Polymerase I Promoter Clearance	9.7	nucleus gracilis
GTF2H3	13	0	457	1774	0.143538735241792	0.08343507761057142	0.0	0.6276745386110284	REACT:R-HSA-73854	RNA Polymerase I Promoter Clearance	22.1	nucleus of the diagonal band
GTF2H3	13	0	457	1774	0.143538735241792	0.08343507761057142	0.0	0.6276745386110284	REACT:R-HSA-73854	RNA Polymerase I Promoter Clearance	15.4	nucleus raphe magnus
GTF2H3	13	0	457	1774	0.143538735241792	0.08343507761057142	0.0	0.6276745386110284	REACT:R-HSA-73854	RNA Polymerase I Promoter Clearance	20.3	nucleus raphe obscurus
GTF2H3	13	0	457	1774	0.143538735241792	0.08343507761057142	0.0	0.6276745386110284	REACT:R-HSA-73854	RNA Polymerase I Promoter Clearance	19.4	nucleus raphe pallidus
GTF2H3	13	0	457	1774	0.143538735241792	0.08343507761057142	0.0	0.6276745386110284	REACT:R-HSA-73854	RNA Polymerase I Promoter Clearance	15.5	nucleus reuniens
GTF2H3	13	0	457	1774	0.143538735241792	0.08343507761057142	0.0	0.6276745386110284	REACT:R-HSA-73854	RNA Polymerase I Promoter Clearance	14.3	nucleus rhomboideus
GTF2H3	13	0	457	1774	0.143538735241792	0.08343507761057142	0.0	0.6276745386110284	REACT:R-HSA-73854	RNA Polymerase I Promoter Clearance	20.9	nucleus tractus solitarii
GTF2H3	13	0	457	1774	0.143538735241792	0.08343507761057142	0.0	0.6276745386110284	REACT:R-HSA-73854	RNA Polymerase I Promoter Clearance	13.1	occipital cortex
GTF2H3	13	0	457	1774	0.143538735241792	0.08343507761057142	0.0	0.6276745386110284	REACT:R-HSA-73854	RNA Polymerase I Promoter Clearance	19.2	occipital cortex (white matter)
GTF2H3	13	0	457	1774	0.143538735241792	0.08343507761057142	0.0	0.6276745386110284	REACT:R-HSA-73854	RNA Polymerase I Promoter Clearance	17.8	olfactory area
GTF2H3	13	0	457	1774	0.143538735241792	0.08343507761057142	0.0	0.6276745386110284	REACT:R-HSA-73854	RNA Polymerase I Promoter Clearance	16.2	olfactory tubercle
GTF2H3	13	0	457	1774	0.143538735241792	0.08343507761057142	0.0	0.6276745386110284	REACT:R-HSA-73854	RNA Polymerase I Promoter Clearance	13.3	orbitofrontal gyrus, anterior
GTF2H3	13	0	457	1774	0.143538735241792	0.08343507761057142	0.0	0.6276745386110284	REACT:R-HSA-73854	RNA Polymerase I Promoter Clearance	12.2	paracentral lobule, anterior
GTF2H3	13	0	457	1774	0.143538735241792	0.08343507761057142	0.0	0.6276745386110284	REACT:R-HSA-73854	RNA Polymerase I Promoter Clearance	11.7	paracentral lobule, posterior
GTF2H3	13	0	457	1774	0.143538735241792	0.08343507761057142	0.0	0.6276745386110284	REACT:R-HSA-73854	RNA Polymerase I Promoter Clearance	15.4	parahippocampal cortex
GTF2H3	13	0	457	1774	0.143538735241792	0.08343507761057142	0.0	0.6276745386110284	REACT:R-HSA-73854	RNA Polymerase I Promoter Clearance	24.4	parahippocampal cortex (white matter)
GTF2H3	13	0	457	1774	0.143538735241792	0.08343507761057142	0.0	0.6276745386110284	REACT:R-HSA-73854	RNA Polymerase I Promoter Clearance	21.0	paramedian reticular nucleus
GTF2H3	13	0	457	1774	0.143538735241792	0.08343507761057142	0.0	0.6276745386110284	REACT:R-HSA-73854	RNA Polymerase I Promoter Clearance	18.6	paraventricular nucleus
GTF2H3	13	0	457	1774	0.143538735241792	0.08343507761057142	0.0	0.6276745386110284	REACT:R-HSA-73854	RNA Polymerase I Promoter Clearance	10.9	parietal operculum
GTF2H3	13	0	457	1774	0.143538735241792	0.08343507761057142	0.0	0.6276745386110284	REACT:R-HSA-73854	RNA Polymerase I Promoter Clearance	17.1	parieto-insular cortex
GTF2H3	13	0	457	1774	0.143538735241792	0.08343507761057142	0.0	0.6276745386110284	REACT:R-HSA-73854	RNA Polymerase I Promoter Clearance	13.7	parieto-occipital transitional area
GTF2H3	13	0	457	1774	0.143538735241792	0.08343507761057142	0.0	0.6276745386110284	REACT:R-HSA-73854	RNA Polymerase I Promoter Clearance	22.5	parieto-temporal junction (white matter)
GTF2H3	13	0	457	1774	0.143538735241792	0.08343507761057142	0.0	0.6276745386110284	REACT:R-HSA-73854	RNA Polymerase I Promoter Clearance	16.1	parvicellular reticular nuclei
GTF2H3	13	0	457	1774	0.143538735241792	0.08343507761057142	0.0	0.6276745386110284	REACT:R-HSA-73854	RNA Polymerase I Promoter Clearance	16.2	parvicellular reticular nuclei, medullary
GTF2H3	13	0	457	1774	0.143538735241792	0.08343507761057142	0.0	0.6276745386110284	REACT:R-HSA-73854	RNA Polymerase I Promoter Clearance	20.2	pedunculopontine tegmental nucleus
GTF2H3	13	0	457	1774	0.143538735241792	0.08343507761057142	0.0	0.6276745386110284	REACT:R-HSA-73854	RNA Polymerase I Promoter Clearance	15.1	periaquaductal grey, anterior
GTF2H3	13	0	457	1774	0.143538735241792	0.08343507761057142	0.0	0.6276745386110284	REACT:R-HSA-73854	RNA Polymerase I Promoter Clearance	21.1	periaquaductal grey, dorsal
GTF2H3	13	0	457	1774	0.143538735241792	0.08343507761057142	0.0	0.6276745386110284	REACT:R-HSA-73854	RNA Polymerase I Promoter Clearance	19.8	periaquaductal grey, lateral
GTF2H3	13	0	457	1774	0.143538735241792	0.08343507761057142	0.0	0.6276745386110284	REACT:R-HSA-73854	RNA Polymerase I Promoter Clearance	19.5	perirhinal gyrus
GTF2H3	13	0	457	1774	0.143538735241792	0.08343507761057142	0.0	0.6276745386110284	REACT:R-HSA-73854	RNA Polymerase I Promoter Clearance	19.7	peritrigeminal nucleus
GTF2H3	13	0	457	1774	0.143538735241792	0.08343507761057142	0.0	0.6276745386110284	REACT:R-HSA-73854	RNA Polymerase I Promoter Clearance	17.0	piriform cortex
GTF2H3	13	0	457	1774	0.143538735241792	0.08343507761057142	0.0	0.6276745386110284	REACT:R-HSA-73854	RNA Polymerase I Promoter Clearance	19.0	pontine nuclei
GTF2H3	13	0	457	1774	0.143538735241792	0.08343507761057142	0.0	0.6276745386110284	REACT:R-HSA-73854	RNA Polymerase I Promoter Clearance	20.3	pontine raphe nucleus
GTF2H3	13	0	457	1774	0.143538735241792	0.08343507761057142	0.0	0.6276745386110284	REACT:R-HSA-73854	RNA Polymerase I Promoter Clearance	9.0	postcentral gyrus
GTF2H3	13	0	457	1774	0.143538735241792	0.08343507761057142	0.0	0.6276745386110284	REACT:R-HSA-73854	RNA Polymerase I Promoter Clearance	14.4	postcentral gyrus, dorsal
GTF2H3	13	0	457	1774	0.143538735241792	0.08343507761057142	0.0	0.6276745386110284	REACT:R-HSA-73854	RNA Polymerase I Promoter Clearance	15.5	postcentral gyrus, middle
GTF2H3	13	0	457	1774	0.143538735241792	0.08343507761057142	0.0	0.6276745386110284	REACT:R-HSA-73854	RNA Polymerase I Promoter Clearance	15.3	postcentral gyrus, ventral
GTF2H3	13	0	457	1774	0.143538735241792	0.08343507761057142	0.0	0.6276745386110284	REACT:R-HSA-73854	RNA Polymerase I Promoter Clearance	7.6	posterior cingulate cortex
GTF2H3	13	0	457	1774	0.143538735241792	0.08343507761057142	0.0	0.6276745386110284	REACT:R-HSA-73854	RNA Polymerase I Promoter Clearance	11.3	posterior cingulate cortex, dorsal
GTF2H3	13	0	457	1774	0.143538735241792	0.08343507761057142	0.0	0.6276745386110284	REACT:R-HSA-73854	RNA Polymerase I Promoter Clearance	13.3	posterior cingulate cortex, ventral
GTF2H3	13	0	457	1774	0.143538735241792	0.08343507761057142	0.0	0.6276745386110284	REACT:R-HSA-73854	RNA Polymerase I Promoter Clearance	16.3	posterior insular cortex
GTF2H3	13	0	457	1774	0.143538735241792	0.08343507761057142	0.0	0.6276745386110284	REACT:R-HSA-73854	RNA Polymerase I Promoter Clearance	9.4	posterior thalamic nucleus
GTF2H3	13	0	457	1774	0.143538735241792	0.08343507761057142	0.0	0.6276745386110284	REACT:R-HSA-73854	RNA Polymerase I Promoter Clearance	18.3	posteroventral cochlear nucleus
GTF2H3	13	0	457	1774	0.143538735241792	0.08343507761057142	0.0	0.6276745386110284	REACT:R-HSA-73854	RNA Polymerase I Promoter Clearance	10.8	precentral gyrus
GTF2H3	13	0	457	1774	0.143538735241792	0.08343507761057142	0.0	0.6276745386110284	REACT:R-HSA-73854	RNA Polymerase I Promoter Clearance	12.6	precentral gyrus, dorsal
GTF2H3	13	0	457	1774	0.143538735241792	0.08343507761057142	0.0	0.6276745386110284	REACT:R-HSA-73854	RNA Polymerase I Promoter Clearance	14.0	precentral gyrus, middle
GTF2H3	13	0	457	1774	0.143538735241792	0.08343507761057142	0.0	0.6276745386110284	REACT:R-HSA-73854	RNA Polymerase I Promoter Clearance	12.3	precentral gyrus, ventral
GTF2H3	13	0	457	1774	0.143538735241792	0.08343507761057142	0.0	0.6276745386110284	REACT:R-HSA-73854	RNA Polymerase I Promoter Clearance	13.3	precuneus
GTF2H3	13	0	457	1774	0.143538735241792	0.08343507761057142	0.0	0.6276745386110284	REACT:R-HSA-73854	RNA Polymerase I Promoter Clearance	14.5	premotor cortex, dorsal
GTF2H3	13	0	457	1774	0.143538735241792	0.08343507761057142	0.0	0.6276745386110284	REACT:R-HSA-73854	RNA Polymerase I Promoter Clearance	13.2	premotor cortex, ventral
GTF2H3	13	0	457	1774	0.143538735241792	0.08343507761057142	0.0	0.6276745386110284	REACT:R-HSA-73854	RNA Polymerase I Promoter Clearance	19.0	preoptic area
GTF2H3	13	0	457	1774	0.143538735241792	0.08343507761057142	0.0	0.6276745386110284	REACT:R-HSA-73854	RNA Polymerase I Promoter Clearance	17.2	prepositus hypoglossal nucleus
GTF2H3	13	0	457	1774	0.143538735241792	0.08343507761057142	0.0	0.6276745386110284	REACT:R-HSA-73854	RNA Polymerase I Promoter Clearance	17.7	pretectal area
GTF2H3	13	0	457	1774	0.143538735241792	0.08343507761057142	0.0	0.6276745386110284	REACT:R-HSA-73854	RNA Polymerase I Promoter Clearance	18.3	principal sensory trigeminal nucleus
GTF2H3	13	0	457	1774	0.143538735241792	0.08343507761057142	0.0	0.6276745386110284	REACT:R-HSA-73854	RNA Polymerase I Promoter Clearance	14.3	pulvinar
GTF2H3	13	0	457	1774	0.143538735241792	0.08343507761057142	0.0	0.6276745386110284	REACT:R-HSA-73854	RNA Polymerase I Promoter Clearance	15.2	putamen
GTF2H3	13	0	457	1774	0.143538735241792	0.08343507761057142	0.0	0.6276745386110284	REACT:R-HSA-73854	RNA Polymerase I Promoter Clearance	14.9	red nucleus
GTF2H3	13	0	457	1774	0.143538735241792	0.08343507761057142	0.0	0.6276745386110284	REACT:R-HSA-73854	RNA Polymerase I Promoter Clearance	14.3	reticular pontine nucleus, caudal
GTF2H3	13	0	457	1774	0.143538735241792	0.08343507761057142	0.0	0.6276745386110284	REACT:R-HSA-73854	RNA Polymerase I Promoter Clearance	16.4	reticular pontine nucleus, oral
GTF2H3	13	0	457	1774	0.143538735241792	0.08343507761057142	0.0	0.6276745386110284	REACT:R-HSA-73854	RNA Polymerase I Promoter Clearance	11.8	reticulotegmental nucleus
GTF2H3	13	0	457	1774	0.143538735241792	0.08343507761057142	0.0	0.6276745386110284	REACT:R-HSA-73854	RNA Polymerase I Promoter Clearance	15.6	retrosplenial cortex
GTF2H3	13	0	457	1774	0.143538735241792	0.08343507761057142	0.0	0.6276745386110284	REACT:R-HSA-73854	RNA Polymerase I Promoter Clearance	20.4	septal nuclei
GTF2H3	13	0	457	1774	0.143538735241792	0.08343507761057142	0.0	0.6276745386110284	REACT:R-HSA-73854	RNA Polymerase I Promoter Clearance	12.0	somatomor cortex, precentral gyrus (white matter)
GTF2H3	13	0	457	1774	0.143538735241792	0.08343507761057142	0.0	0.6276745386110284	REACT:R-HSA-73854	RNA Polymerase I Promoter Clearance	14.4	somatosensory cortex, postcentral gyrus, ventral (white matter)
GTF2H3	13	0	457	1774	0.143538735241792	0.08343507761057142	0.0	0.6276745386110284	REACT:R-HSA-73854	RNA Polymerase I Promoter Clearance	12.2	spinal trigeminal nucleus, caudal
GTF2H3	13	0	457	1774	0.143538735241792	0.08343507761057142	0.0	0.6276745386110284	REACT:R-HSA-73854	RNA Polymerase I Promoter Clearance	15.2	spinal trigeminal nucleus, interpolar
GTF2H3	13	0	457	1774	0.143538735241792	0.08343507761057142	0.0	0.6276745386110284	REACT:R-HSA-73854	RNA Polymerase I Promoter Clearance	17.7	spinal trigeminal nucleus, oral
GTF2H3	13	0	457	1774	0.143538735241792	0.08343507761057142	0.0	0.6276745386110284	REACT:R-HSA-73854	RNA Polymerase I Promoter Clearance	13.9	spinal vestibular nucleus
GTF2H3	13	0	457	1774	0.143538735241792	0.08343507761057142	0.0	0.6276745386110284	REACT:R-HSA-73854	RNA Polymerase I Promoter Clearance	20.2	stria terminalis, bed nucleus
GTF2H3	13	0	457	1774	0.143538735241792	0.08343507761057142	0.0	0.6276745386110284	REACT:R-HSA-73854	RNA Polymerase I Promoter Clearance	14.9	subcentral gyrus, S2
GTF2H3	13	0	457	1774	0.143538735241792	0.08343507761057142	0.0	0.6276745386110284	REACT:R-HSA-73854	RNA Polymerase I Promoter Clearance	18.1	subcoeruleus area
GTF2H3	13	0	457	1774	0.143538735241792	0.08343507761057142	0.0	0.6276745386110284	REACT:R-HSA-73854	RNA Polymerase I Promoter Clearance	16.8	subiculum
GTF2H3	13	0	457	1774	0.143538735241792	0.08343507761057142	0.0	0.6276745386110284	REACT:R-HSA-73854	RNA Polymerase I Promoter Clearance	15.1	substantia nigra
GTF2H3	13	0	457	1774	0.143538735241792	0.08343507761057142	0.0	0.6276745386110284	REACT:R-HSA-73854	RNA Polymerase I Promoter Clearance	15.6	subthalamic nucleus
GTF2H3	13	0	457	1774	0.143538735241792	0.08343507761057142	0.0	0.6276745386110284	REACT:R-HSA-73854	RNA Polymerase I Promoter Clearance	16.9	superior colliculus
GTF2H3	13	0	457	1774	0.143538735241792	0.08343507761057142	0.0	0.6276745386110284	REACT:R-HSA-73854	RNA Polymerase I Promoter Clearance	18.5	superior olive
GTF2H3	13	0	457	1774	0.143538735241792	0.08343507761057142	0.0	0.6276745386110284	REACT:R-HSA-73854	RNA Polymerase I Promoter Clearance	14.9	superior parietal lobule
GTF2H3	13	0	457	1774	0.143538735241792	0.08343507761057142	0.0	0.6276745386110284	REACT:R-HSA-73854	RNA Polymerase I Promoter Clearance	17.3	superior temporal gyrus
GTF2H3	13	0	457	1774	0.143538735241792	0.08343507761057142	0.0	0.6276745386110284	REACT:R-HSA-73854	RNA Polymerase I Promoter Clearance	16.3	superior vestibular nucleus
GTF2H3	13	0	457	1774	0.143538735241792	0.08343507761057142	0.0	0.6276745386110284	REACT:R-HSA-73854	RNA Polymerase I Promoter Clearance	11.0	supplementary motor cortex
GTF2H3	13	0	457	1774	0.143538735241792	0.08343507761057142	0.0	0.6276745386110284	REACT:R-HSA-73854	RNA Polymerase I Promoter Clearance	16.3	supramarginal gyrus
GTF2H3	13	0	457	1774	0.143538735241792	0.08343507761057142	0.0	0.6276745386110284	REACT:R-HSA-73854	RNA Polymerase I Promoter Clearance	21.1	supraoptic nucleus
GTF2H3	13	0	457	1774	0.143538735241792	0.08343507761057142	0.0	0.6276745386110284	REACT:R-HSA-73854	RNA Polymerase I Promoter Clearance	16.9	temporal pole
GTF2H3	13	0	457	1774	0.143538735241792	0.08343507761057142	0.0	0.6276745386110284	REACT:R-HSA-73854	RNA Polymerase I Promoter Clearance	21.1	temporal white matter
GTF2H3	13	0	457	1774	0.143538735241792	0.08343507761057142	0.0	0.6276745386110284	REACT:R-HSA-73854	RNA Polymerase I Promoter Clearance	16.5	temporo-insular cortex, parainsular gyrus
GTF2H3	13	0	457	1774	0.143538735241792	0.08343507761057142	0.0	0.6276745386110284	REACT:R-HSA-73854	RNA Polymerase I Promoter Clearance	19.5	temporo-occipital transitional zone
GTF2H3	13	0	457	1774	0.143538735241792	0.08343507761057142	0.0	0.6276745386110284	REACT:R-HSA-73854	RNA Polymerase I Promoter Clearance	18.2	transversal temporal gyrus, anterior
GTF2H3	13	0	457	1774	0.143538735241792	0.08343507761057142	0.0	0.6276745386110284	REACT:R-HSA-73854	RNA Polymerase I Promoter Clearance	17.5	transversal temporal gyrus, posterior
GTF2H3	13	0	457	1774	0.143538735241792	0.08343507761057142	0.0	0.6276745386110284	REACT:R-HSA-73854	RNA Polymerase I Promoter Clearance	16.9	ventral medullary reticular nucleus
GTF2H3	13	0	457	1774	0.143538735241792	0.08343507761057142	0.0	0.6276745386110284	REACT:R-HSA-73854	RNA Polymerase I Promoter Clearance	19.0	ventral periolivary nuclei
GTF2H3	13	0	457	1774	0.143538735241792	0.08343507761057142	0.0	0.6276745386110284	REACT:R-HSA-73854	RNA Polymerase I Promoter Clearance	12.8	ventral posterolateral thalamic nucleus
GTF2H3	13	0	457	1774	0.143538735241792	0.08343507761057142	0.0	0.6276745386110284	REACT:R-HSA-73854	RNA Polymerase I Promoter Clearance	16.7	ventral posteromedial thalamic nucleus
GTF2H3	13	0	457	1774	0.143538735241792	0.08343507761057142	0.0	0.6276745386110284	REACT:R-HSA-73854	RNA Polymerase I Promoter Clearance	19.2	ventral tegmental area
GTF2H3	13	0	457	1774	0.143538735241792	0.08343507761057142	0.0	0.6276745386110284	REACT:R-HSA-73854	RNA Polymerase I Promoter Clearance	14.7	ventral thalamic nuclei
GTF2H3	13	0	457	1774	0.143538735241792	0.08343507761057142	0.0	0.6276745386110284	REACT:R-HSA-73854	RNA Polymerase I Promoter Clearance	15.9	ventrolateral medulla, A1-C1 cell groups
GTF2H3	13	0	457	1774	0.143538735241792	0.08343507761057142	0.0	0.6276745386110284	REACT:R-HSA-73854	RNA Polymerase I Promoter Clearance	15.1	ventrolateral tegmental area, A5 NE cell group
GTF2H3	13	0	457	1774	0.143538735241792	0.08343507761057142	0.0	0.6276745386110284	REACT:R-HSA-73854	RNA Polymerase I Promoter Clearance	22.8	ventromedial nucleus
GTF2H3	13	0	457	1774	0.143538735241792	0.08343507761057142	0.0	0.6276745386110284	REACT:R-HSA-73854	RNA Polymerase I Promoter Clearance	21.3	vermis
GTF2H3	13	0	457	1774	0.143538735241792	0.08343507761057142	0.0	0.6276745386110284	REACT:R-HSA-73854	RNA Polymerase I Promoter Clearance	13.7	zona incerta
GTF2H3	13	0	457	1774	0.143538735241792	0.08343507761057142	0.0	0.6276745386110284	REACT:R-HSA-73772	RNA Polymerase I Promoter Escape	13.1	amygdala
GTF2H3	13	0	457	1774	0.143538735241792	0.08343507761057142	0.0	0.6276745386110284	REACT:R-HSA-73772	RNA Polymerase I Promoter Escape	18.1	angular gyrus
GTF2H3	13	0	457	1774	0.143538735241792	0.08343507761057142	0.0	0.6276745386110284	REACT:R-HSA-73772	RNA Polymerase I Promoter Escape	24.9	angular gyrus (white matter)
GTF2H3	13	0	457	1774	0.143538735241792	0.08343507761057142	0.0	0.6276745386110284	REACT:R-HSA-73772	RNA Polymerase I Promoter Escape	12.3	anterior cingulate cortex, supragenual-dorsal
GTF2H3	13	0	457	1774	0.143538735241792	0.08343507761057142	0.0	0.6276745386110284	REACT:R-HSA-73772	RNA Polymerase I Promoter Escape	11.9	anterior cingulate cortex, supragenual-ventral
GTF2H3	13	0	457	1774	0.143538735241792	0.08343507761057142	0.0	0.6276745386110284	REACT:R-HSA-73772	RNA Polymerase I Promoter Escape	16.7	anterior cochlear nucleus, ventral
GTF2H3	13	0	457	1774	0.143538735241792	0.08343507761057142	0.0	0.6276745386110284	REACT:R-HSA-73772	RNA Polymerase I Promoter Escape	20.8	anterior funiculus (white matter)
GTF2H3	13	0	457	1774	0.143538735241792	0.08343507761057142	0.0	0.6276745386110284	REACT:R-HSA-73772	RNA Polymerase I Promoter Escape	18.2	anterior insular cortex, dorsal
GTF2H3	13	0	457	1774	0.143538735241792	0.08343507761057142	0.0	0.6276745386110284	REACT:R-HSA-73772	RNA Polymerase I Promoter Escape	19.9	anterior insular cortex, ventral
GTF2H3	13	0	457	1774	0.143538735241792	0.08343507761057142	0.0	0.6276745386110284	REACT:R-HSA-73772	RNA Polymerase I Promoter Escape	14.7	anterior thalamic nucleus, ventral
GTF2H3	13	0	457	1774	0.143538735241792	0.08343507761057142	0.0	0.6276745386110284	REACT:R-HSA-73772	RNA Polymerase I Promoter Escape	18.1	arcuate nucleus
GTF2H3	13	0	457	1774	0.143538735241792	0.08343507761057142	0.0	0.6276745386110284	REACT:R-HSA-73772	RNA Polymerase I Promoter Escape	14.0	area parastriata, inferior
GTF2H3	13	0	457	1774	0.143538735241792	0.08343507761057142	0.0	0.6276745386110284	REACT:R-HSA-73772	RNA Polymerase I Promoter Escape	15.7	area parastriata, parietal
GTF2H3	13	0	457	1774	0.143538735241792	0.08343507761057142	0.0	0.6276745386110284	REACT:R-HSA-73772	RNA Polymerase I Promoter Escape	12.3	area parastriata, superior
GTF2H3	13	0	457	1774	0.143538735241792	0.08343507761057142	0.0	0.6276745386110284	REACT:R-HSA-73772	RNA Polymerase I Promoter Escape	16.0	area parastriata, temporal
GTF2H3	13	0	457	1774	0.143538735241792	0.08343507761057142	0.0	0.6276745386110284	REACT:R-HSA-73772	RNA Polymerase I Promoter Escape	13.7	area postrema
GTF2H3	13	0	457	1774	0.143538735241792	0.08343507761057142	0.0	0.6276745386110284	REACT:R-HSA-73772	RNA Polymerase I Promoter Escape	18.0	area striata
GTF2H3	13	0	457	1774	0.143538735241792	0.08343507761057142	0.0	0.6276745386110284	REACT:R-HSA-73772	RNA Polymerase I Promoter Escape	20.3	area striata (white matter)
GTF2H3	13	0	457	1774	0.143538735241792	0.08343507761057142	0.0	0.6276745386110284	REACT:R-HSA-73772	RNA Polymerase I Promoter Escape	12.6	basal amygdala
GTF2H3	13	0	457	1774	0.143538735241792	0.08343507761057142	0.0	0.6276745386110284	REACT:R-HSA-73772	RNA Polymerase I Promoter Escape	15.4	caudate nucleus
GTF2H3	13	0	457	1774	0.143538735241792	0.08343507761057142	0.0	0.6276745386110284	REACT:R-HSA-73772	RNA Polymerase I Promoter Escape	13.4	central amygdala
GTF2H3	13	0	457	1774	0.143538735241792	0.08343507761057142	0.0	0.6276745386110284	REACT:R-HSA-73772	RNA Polymerase I Promoter Escape	20.3	centromedial thalamic nucleus
GTF2H3	13	0	457	1774	0.143538735241792	0.08343507761057142	0.0	0.6276745386110284	REACT:R-HSA-73772	RNA Polymerase I Promoter Escape	21.6	cerebellar cortex
GTF2H3	13	0	457	1774	0.143538735241792	0.08343507761057142	0.0	0.6276745386110284	REACT:R-HSA-73772	RNA Polymerase I Promoter Escape	17.1	cerebellar nuclei
GTF2H3	13	0	457	1774	0.143538735241792	0.08343507761057142	0.0	0.6276745386110284	REACT:R-HSA-73772	RNA Polymerase I Promoter Escape	18.3	cerebellar white matter
GTF2H3	13	0	457	1774	0.143538735241792	0.08343507761057142	0.0	0.6276745386110284	REACT:R-HSA-73772	RNA Polymerase I Promoter Escape	18.7	cervical spinal cord, central gray
GTF2H3	13	0	457	1774	0.143538735241792	0.08343507761057142	0.0	0.6276745386110284	REACT:R-HSA-73772	RNA Polymerase I Promoter Escape	16.1	cervical spinal cord, dorsal horn
GTF2H3	13	0	457	1774	0.143538735241792	0.08343507761057142	0.0	0.6276745386110284	REACT:R-HSA-73772	RNA Polymerase I Promoter Escape	11.0	cervical spinal cord, ventral horn
GTF2H3	13	0	457	1774	0.143538735241792	0.08343507761057142	0.0	0.6276745386110284	REACT:R-HSA-73772	RNA Polymerase I Promoter Escape	10.2	choroid plexus
GTF2H3	13	0	457	1774	0.143538735241792	0.08343507761057142	0.0	0.6276745386110284	REACT:R-HSA-73772	RNA Polymerase I Promoter Escape	15.1	claustrum
GTF2H3	13	0	457	1774	0.143538735241792	0.08343507761057142	0.0	0.6276745386110284	REACT:R-HSA-73772	RNA Polymerase I Promoter Escape	23.8	corpus callosum, genu (white matter)
GTF2H3	13	0	457	1774	0.143538735241792	0.08343507761057142	0.0	0.6276745386110284	REACT:R-HSA-73772	RNA Polymerase I Promoter Escape	22.7	corpus callosum, splenium (white matter)
GTF2H3	13	0	457	1774	0.143538735241792	0.08343507761057142	0.0	0.6276745386110284	REACT:R-HSA-73772	RNA Polymerase I Promoter Escape	14.6	corticomedial amygdala
GTF2H3	13	0	457	1774	0.143538735241792	0.08343507761057142	0.0	0.6276745386110284	REACT:R-HSA-73772	RNA Polymerase I Promoter Escape	17.5	cuneiform nucleus
GTF2H3	13	0	457	1774	0.143538735241792	0.08343507761057142	0.0	0.6276745386110284	REACT:R-HSA-73772	RNA Polymerase I Promoter Escape	13.8	dentate gyrus
GTF2H3	13	0	457	1774	0.143538735241792	0.08343507761057142	0.0	0.6276745386110284	REACT:R-HSA-73772	RNA Polymerase I Promoter Escape	14.2	dorsal cochlear nucleus
GTF2H3	13	0	457	1774	0.143538735241792	0.08343507761057142	0.0	0.6276745386110284	REACT:R-HSA-73772	RNA Polymerase I Promoter Escape	18.0	dorsal funiculus (white matter)
GTF2H3	13	0	457	1774	0.143538735241792	0.08343507761057142	0.0	0.6276745386110284	REACT:R-HSA-73772	RNA Polymerase I Promoter Escape	16.2	dorsal medullary reticular nucleus
GTF2H3	13	0	457	1774	0.143538735241792	0.08343507761057142	0.0	0.6276745386110284	REACT:R-HSA-73772	RNA Polymerase I Promoter Escape	12.7	dorsal motor vagal complex
GTF2H3	13	0	457	1774	0.143538735241792	0.08343507761057142	0.0	0.6276745386110284	REACT:R-HSA-73772	RNA Polymerase I Promoter Escape	22.3	dorsal raphe nucleus
GTF2H3	13	0	457	1774	0.143538735241792	0.08343507761057142	0.0	0.6276745386110284	REACT:R-HSA-73772	RNA Polymerase I Promoter Escape	14.5	dorsal tegmental nucleus
GTF2H3	13	0	457	1774	0.143538735241792	0.08343507761057142	0.0	0.6276745386110284	REACT:R-HSA-73772	RNA Polymerase I Promoter Escape	18.7	dorsolateral tegmental area
GTF2H3	13	0	457	1774	0.143538735241792	0.08343507761057142	0.0	0.6276745386110284	REACT:R-HSA-73772	RNA Polymerase I Promoter Escape	21.3	dorsomedial nucleus
GTF2H3	13	0	457	1774	0.143538735241792	0.08343507761057142	0.0	0.6276745386110284	REACT:R-HSA-73772	RNA Polymerase I Promoter Escape	16.0	entorhinal gyrus
GTF2H3	13	0	457	1774	0.143538735241792	0.08343507761057142	0.0	0.6276745386110284	REACT:R-HSA-73772	RNA Polymerase I Promoter Escape	21.2	flocculonodular lobe
GTF2H3	13	0	457	1774	0.143538735241792	0.08343507761057142	0.0	0.6276745386110284	REACT:R-HSA-73772	RNA Polymerase I Promoter Escape	12.7	frontal eye field
GTF2H3	13	0	457	1774	0.143538735241792	0.08343507761057142	0.0	0.6276745386110284	REACT:R-HSA-73772	RNA Polymerase I Promoter Escape	20.6	frontal operculum
GTF2H3	13	0	457	1774	0.143538735241792	0.08343507761057142	0.0	0.6276745386110284	REACT:R-HSA-73772	RNA Polymerase I Promoter Escape	17.1	fusiform gyrus
GTF2H3	13	0	457	1774	0.143538735241792	0.08343507761057142	0.0	0.6276745386110284	REACT:R-HSA-73772	RNA Polymerase I Promoter Escape	15.1	gigantocellular reticular nuclei, medullary
GTF2H3	13	0	457	1774	0.143538735241792	0.08343507761057142	0.0	0.6276745386110284	REACT:R-HSA-73772	RNA Polymerase I Promoter Escape	15.7	gigantocellular reticular nuclei, pars
GTF2H3	13	0	457	1774	0.143538735241792	0.08343507761057142	0.0	0.6276745386110284	REACT:R-HSA-73772	RNA Polymerase I Promoter Escape	16.4	globus pallidus, externus
GTF2H3	13	0	457	1774	0.143538735241792	0.08343507761057142	0.0	0.6276745386110284	REACT:R-HSA-73772	RNA Polymerase I Promoter Escape	16.7	globus pallidus, internus
GTF2H3	13	0	457	1774	0.143538735241792	0.08343507761057142	0.0	0.6276745386110284	REACT:R-HSA-73772	RNA Polymerase I Promoter Escape	16.8	habenula
GTF2H3	13	0	457	1774	0.143538735241792	0.08343507761057142	0.0	0.6276745386110284	REACT:R-HSA-73772	RNA Polymerase I Promoter Escape	14.7	hippocampus
GTF2H3	13	0	457	1774	0.143538735241792	0.08343507761057142	0.0	0.6276745386110284	REACT:R-HSA-73772	RNA Polymerase I Promoter Escape	18.5	hippocampus, CA1
GTF2H3	13	0	457	1774	0.143538735241792	0.08343507761057142	0.0	0.6276745386110284	REACT:R-HSA-73772	RNA Polymerase I Promoter Escape	16.8	hippocampus, CA2
GTF2H3	13	0	457	1774	0.143538735241792	0.08343507761057142	0.0	0.6276745386110284	REACT:R-HSA-73772	RNA Polymerase I Promoter Escape	13.9	hippocampus, CA3
GTF2H3	13	0	457	1774	0.143538735241792	0.08343507761057142	0.0	0.6276745386110284	REACT:R-HSA-73772	RNA Polymerase I Promoter Escape	19.3	inferior colliculus
GTF2H3	13	0	457	1774	0.143538735241792	0.08343507761057142	0.0	0.6276745386110284	REACT:R-HSA-73772	RNA Polymerase I Promoter Escape	13.0	inferior frontal gyrus, opercular
GTF2H3	13	0	457	1774	0.143538735241792	0.08343507761057142	0.0	0.6276745386110284	REACT:R-HSA-73772	RNA Polymerase I Promoter Escape	12.6	inferior olive
GTF2H3	13	0	457	1774	0.143538735241792	0.08343507761057142	0.0	0.6276745386110284	REACT:R-HSA-73772	RNA Polymerase I Promoter Escape	13.3	inferior parietal lobule
GTF2H3	13	0	457	1774	0.143538735241792	0.08343507761057142	0.0	0.6276745386110284	REACT:R-HSA-73772	RNA Polymerase I Promoter Escape	19.9	inferior temporal gyrus
GTF2H3	13	0	457	1774	0.143538735241792	0.08343507761057142	0.0	0.6276745386110284	REACT:R-HSA-73772	RNA Polymerase I Promoter Escape	15.2	intraparietal deep sulcus
GTF2H3	13	0	457	1774	0.143538735241792	0.08343507761057142	0.0	0.6276745386110284	REACT:R-HSA-73772	RNA Polymerase I Promoter Escape	15.5	Kolliker-Fuse nucleus
GTF2H3	13	0	457	1774	0.143538735241792	0.08343507761057142	0.0	0.6276745386110284	REACT:R-HSA-73772	RNA Polymerase I Promoter Escape	12.8	lateral amygdala
GTF2H3	13	0	457	1774	0.143538735241792	0.08343507761057142	0.0	0.6276745386110284	REACT:R-HSA-73772	RNA Polymerase I Promoter Escape	17.5	lateral funiculus (white matter)
GTF2H3	13	0	457	1774	0.143538735241792	0.08343507761057142	0.0	0.6276745386110284	REACT:R-HSA-73772	RNA Polymerase I Promoter Escape	12.0	lateral geniculate body
GTF2H3	13	0	457	1774	0.143538735241792	0.08343507761057142	0.0	0.6276745386110284	REACT:R-HSA-73772	RNA Polymerase I Promoter Escape	17.7	lateral hypothalamic area
GTF2H3	13	0	457	1774	0.143538735241792	0.08343507761057142	0.0	0.6276745386110284	REACT:R-HSA-73772	RNA Polymerase I Promoter Escape	17.7	lateral lemniscal nuclei
GTF2H3	13	0	457	1774	0.143538735241792	0.08343507761057142	0.0	0.6276745386110284	REACT:R-HSA-73772	RNA Polymerase I Promoter Escape	14.4	lateral medullary reticular nucleus
GTF2H3	13	0	457	1774	0.143538735241792	0.08343507761057142	0.0	0.6276745386110284	REACT:R-HSA-73772	RNA Polymerase I Promoter Escape	21.4	lateral parabrachial nucleus
GTF2H3	13	0	457	1774	0.143538735241792	0.08343507761057142	0.0	0.6276745386110284	REACT:R-HSA-73772	RNA Polymerase I Promoter Escape	12.4	lateral thalamic nuclei
GTF2H3	13	0	457	1774	0.143538735241792	0.08343507761057142	0.0	0.6276745386110284	REACT:R-HSA-73772	RNA Polymerase I Promoter Escape	15.3	lateral vestibular nucleus
GTF2H3	13	0	457	1774	0.143538735241792	0.08343507761057142	0.0	0.6276745386110284	REACT:R-HSA-73772	RNA Polymerase I Promoter Escape	18.3	lingual gyrus
GTF2H3	13	0	457	1774	0.143538735241792	0.08343507761057142	0.0	0.6276745386110284	REACT:R-HSA-73772	RNA Polymerase I Promoter Escape	17.5	locus coeruleus
GTF2H3	13	0	457	1774	0.143538735241792	0.08343507761057142	0.0	0.6276745386110284	REACT:R-HSA-73772	RNA Polymerase I Promoter Escape	15.6	mammillary body
GTF2H3	13	0	457	1774	0.143538735241792	0.08343507761057142	0.0	0.6276745386110284	REACT:R-HSA-73772	RNA Polymerase I Promoter Escape	14.4	medial dorsal thalamic nucleus
GTF2H3	13	0	457	1774	0.143538735241792	0.08343507761057142	0.0	0.6276745386110284	REACT:R-HSA-73772	RNA Polymerase I Promoter Escape	12.6	medial geniculate body
GTF2H3	13	0	457	1774	0.143538735241792	0.08343507761057142	0.0	0.6276745386110284	REACT:R-HSA-73772	RNA Polymerase I Promoter Escape	17.4	medial olivary nucleus
GTF2H3	13	0	457	1774	0.143538735241792	0.08343507761057142	0.0	0.6276745386110284	REACT:R-HSA-73772	RNA Polymerase I Promoter Escape	17.6	medial parabrachial nucleus
GTF2H3	13	0	457	1774	0.143538735241792	0.08343507761057142	0.0	0.6276745386110284	REACT:R-HSA-73772	RNA Polymerase I Promoter Escape	18.6	medial periolivary nuclei
GTF2H3	13	0	457	1774	0.143538735241792	0.08343507761057142	0.0	0.6276745386110284	REACT:R-HSA-73772	RNA Polymerase I Promoter Escape	14.3	medial vestibular nucleus
GTF2H3	13	0	457	1774	0.143538735241792	0.08343507761057142	0.0	0.6276745386110284	REACT:R-HSA-73772	RNA Polymerase I Promoter Escape	20.7	median raphe nucleus
GTF2H3	13	0	457	1774	0.143538735241792	0.08343507761057142	0.0	0.6276745386110284	REACT:R-HSA-73772	RNA Polymerase I Promoter Escape	11.3	middle cingulate cortex
GTF2H3	13	0	457	1774	0.143538735241792	0.08343507761057142	0.0	0.6276745386110284	REACT:R-HSA-73772	RNA Polymerase I Promoter Escape	17.0	middle temporal gyrus
GTF2H3	13	0	457	1774	0.143538735241792	0.08343507761057142	0.0	0.6276745386110284	REACT:R-HSA-73772	RNA Polymerase I Promoter Escape	14.3	motor facial nucleus
GTF2H3	13	0	457	1774	0.143538735241792	0.08343507761057142	0.0	0.6276745386110284	REACT:R-HSA-73772	RNA Polymerase I Promoter Escape	15.0	motor hypoglossal nucleus
GTF2H3	13	0	457	1774	0.143538735241792	0.08343507761057142	0.0	0.6276745386110284	REACT:R-HSA-73772	RNA Polymerase I Promoter Escape	14.4	motor trigeminal nucleus
GTF2H3	13	0	457	1774	0.143538735241792	0.08343507761057142	0.0	0.6276745386110284	REACT:R-HSA-73772	RNA Polymerase I Promoter Escape	19.4	nuclei of the trapezoid body
GTF2H3	13	0	457	1774	0.143538735241792	0.08343507761057142	0.0	0.6276745386110284	REACT:R-HSA-73772	RNA Polymerase I Promoter Escape	18.8	nucleus accumbens
GTF2H3	13	0	457	1774	0.143538735241792	0.08343507761057142	0.0	0.6276745386110284	REACT:R-HSA-73772	RNA Polymerase I Promoter Escape	22.0	nucleus ambiguus
GTF2H3	13	0	457	1774	0.143538735241792	0.08343507761057142	0.0	0.6276745386110284	REACT:R-HSA-73772	RNA Polymerase I Promoter Escape	11.3	nucleus basalis of Meynert
GTF2H3	13	0	457	1774	0.143538735241792	0.08343507761057142	0.0	0.6276745386110284	REACT:R-HSA-73772	RNA Polymerase I Promoter Escape	11.9	nucleus cuneatus
GTF2H3	13	0	457	1774	0.143538735241792	0.08343507761057142	0.0	0.6276745386110284	REACT:R-HSA-73772	RNA Polymerase I Promoter Escape	9.7	nucleus gracilis
GTF2H3	13	0	457	1774	0.143538735241792	0.08343507761057142	0.0	0.6276745386110284	REACT:R-HSA-73772	RNA Polymerase I Promoter Escape	22.1	nucleus of the diagonal band
GTF2H3	13	0	457	1774	0.143538735241792	0.08343507761057142	0.0	0.6276745386110284	REACT:R-HSA-73772	RNA Polymerase I Promoter Escape	15.4	nucleus raphe magnus
GTF2H3	13	0	457	1774	0.143538735241792	0.08343507761057142	0.0	0.6276745386110284	REACT:R-HSA-73772	RNA Polymerase I Promoter Escape	20.3	nucleus raphe obscurus
GTF2H3	13	0	457	1774	0.143538735241792	0.08343507761057142	0.0	0.6276745386110284	REACT:R-HSA-73772	RNA Polymerase I Promoter Escape	19.4	nucleus raphe pallidus
GTF2H3	13	0	457	1774	0.143538735241792	0.08343507761057142	0.0	0.6276745386110284	REACT:R-HSA-73772	RNA Polymerase I Promoter Escape	15.5	nucleus reuniens
GTF2H3	13	0	457	1774	0.143538735241792	0.08343507761057142	0.0	0.6276745386110284	REACT:R-HSA-73772	RNA Polymerase I Promoter Escape	14.3	nucleus rhomboideus
GTF2H3	13	0	457	1774	0.143538735241792	0.08343507761057142	0.0	0.6276745386110284	REACT:R-HSA-73772	RNA Polymerase I Promoter Escape	20.9	nucleus tractus solitarii
GTF2H3	13	0	457	1774	0.143538735241792	0.08343507761057142	0.0	0.6276745386110284	REACT:R-HSA-73772	RNA Polymerase I Promoter Escape	13.1	occipital cortex
GTF2H3	13	0	457	1774	0.143538735241792	0.08343507761057142	0.0	0.6276745386110284	REACT:R-HSA-73772	RNA Polymerase I Promoter Escape	19.2	occipital cortex (white matter)
GTF2H3	13	0	457	1774	0.143538735241792	0.08343507761057142	0.0	0.6276745386110284	REACT:R-HSA-73772	RNA Polymerase I Promoter Escape	17.8	olfactory area
GTF2H3	13	0	457	1774	0.143538735241792	0.08343507761057142	0.0	0.6276745386110284	REACT:R-HSA-73772	RNA Polymerase I Promoter Escape	16.2	olfactory tubercle
GTF2H3	13	0	457	1774	0.143538735241792	0.08343507761057142	0.0	0.6276745386110284	REACT:R-HSA-73772	RNA Polymerase I Promoter Escape	13.3	orbitofrontal gyrus, anterior
GTF2H3	13	0	457	1774	0.143538735241792	0.08343507761057142	0.0	0.6276745386110284	REACT:R-HSA-73772	RNA Polymerase I Promoter Escape	12.2	paracentral lobule, anterior
GTF2H3	13	0	457	1774	0.143538735241792	0.08343507761057142	0.0	0.6276745386110284	REACT:R-HSA-73772	RNA Polymerase I Promoter Escape	11.7	paracentral lobule, posterior
GTF2H3	13	0	457	1774	0.143538735241792	0.08343507761057142	0.0	0.6276745386110284	REACT:R-HSA-73772	RNA Polymerase I Promoter Escape	15.4	parahippocampal cortex
GTF2H3	13	0	457	1774	0.143538735241792	0.08343507761057142	0.0	0.6276745386110284	REACT:R-HSA-73772	RNA Polymerase I Promoter Escape	24.4	parahippocampal cortex (white matter)
GTF2H3	13	0	457	1774	0.143538735241792	0.08343507761057142	0.0	0.6276745386110284	REACT:R-HSA-73772	RNA Polymerase I Promoter Escape	21.0	paramedian reticular nucleus
GTF2H3	13	0	457	1774	0.143538735241792	0.08343507761057142	0.0	0.6276745386110284	REACT:R-HSA-73772	RNA Polymerase I Promoter Escape	18.6	paraventricular nucleus
GTF2H3	13	0	457	1774	0.143538735241792	0.08343507761057142	0.0	0.6276745386110284	REACT:R-HSA-73772	RNA Polymerase I Promoter Escape	10.9	parietal operculum
GTF2H3	13	0	457	1774	0.143538735241792	0.08343507761057142	0.0	0.6276745386110284	REACT:R-HSA-73772	RNA Polymerase I Promoter Escape	17.1	parieto-insular cortex
GTF2H3	13	0	457	1774	0.143538735241792	0.08343507761057142	0.0	0.6276745386110284	REACT:R-HSA-73772	RNA Polymerase I Promoter Escape	13.7	parieto-occipital transitional area
GTF2H3	13	0	457	1774	0.143538735241792	0.08343507761057142	0.0	0.6276745386110284	REACT:R-HSA-73772	RNA Polymerase I Promoter Escape	22.5	parieto-temporal junction (white matter)
GTF2H3	13	0	457	1774	0.143538735241792	0.08343507761057142	0.0	0.6276745386110284	REACT:R-HSA-73772	RNA Polymerase I Promoter Escape	16.1	parvicellular reticular nuclei
GTF2H3	13	0	457	1774	0.143538735241792	0.08343507761057142	0.0	0.6276745386110284	REACT:R-HSA-73772	RNA Polymerase I Promoter Escape	16.2	parvicellular reticular nuclei, medullary
GTF2H3	13	0	457	1774	0.143538735241792	0.08343507761057142	0.0	0.6276745386110284	REACT:R-HSA-73772	RNA Polymerase I Promoter Escape	20.2	pedunculopontine tegmental nucleus
GTF2H3	13	0	457	1774	0.143538735241792	0.08343507761057142	0.0	0.6276745386110284	REACT:R-HSA-73772	RNA Polymerase I Promoter Escape	15.1	periaquaductal grey, anterior
GTF2H3	13	0	457	1774	0.143538735241792	0.08343507761057142	0.0	0.6276745386110284	REACT:R-HSA-73772	RNA Polymerase I Promoter Escape	21.1	periaquaductal grey, dorsal
GTF2H3	13	0	457	1774	0.143538735241792	0.08343507761057142	0.0	0.6276745386110284	REACT:R-HSA-73772	RNA Polymerase I Promoter Escape	19.8	periaquaductal grey, lateral
GTF2H3	13	0	457	1774	0.143538735241792	0.08343507761057142	0.0	0.6276745386110284	REACT:R-HSA-73772	RNA Polymerase I Promoter Escape	19.5	perirhinal gyrus
GTF2H3	13	0	457	1774	0.143538735241792	0.08343507761057142	0.0	0.6276745386110284	REACT:R-HSA-73772	RNA Polymerase I Promoter Escape	19.7	peritrigeminal nucleus
GTF2H3	13	0	457	1774	0.143538735241792	0.08343507761057142	0.0	0.6276745386110284	REACT:R-HSA-73772	RNA Polymerase I Promoter Escape	17.0	piriform cortex
GTF2H3	13	0	457	1774	0.143538735241792	0.08343507761057142	0.0	0.6276745386110284	REACT:R-HSA-73772	RNA Polymerase I Promoter Escape	19.0	pontine nuclei
GTF2H3	13	0	457	1774	0.143538735241792	0.08343507761057142	0.0	0.6276745386110284	REACT:R-HSA-73772	RNA Polymerase I Promoter Escape	20.3	pontine raphe nucleus
GTF2H3	13	0	457	1774	0.143538735241792	0.08343507761057142	0.0	0.6276745386110284	REACT:R-HSA-73772	RNA Polymerase I Promoter Escape	9.0	postcentral gyrus
GTF2H3	13	0	457	1774	0.143538735241792	0.08343507761057142	0.0	0.6276745386110284	REACT:R-HSA-73772	RNA Polymerase I Promoter Escape	14.4	postcentral gyrus, dorsal
GTF2H3	13	0	457	1774	0.143538735241792	0.08343507761057142	0.0	0.6276745386110284	REACT:R-HSA-73772	RNA Polymerase I Promoter Escape	15.5	postcentral gyrus, middle
GTF2H3	13	0	457	1774	0.143538735241792	0.08343507761057142	0.0	0.6276745386110284	REACT:R-HSA-73772	RNA Polymerase I Promoter Escape	15.3	postcentral gyrus, ventral
GTF2H3	13	0	457	1774	0.143538735241792	0.08343507761057142	0.0	0.6276745386110284	REACT:R-HSA-73772	RNA Polymerase I Promoter Escape	7.6	posterior cingulate cortex
GTF2H3	13	0	457	1774	0.143538735241792	0.08343507761057142	0.0	0.6276745386110284	REACT:R-HSA-73772	RNA Polymerase I Promoter Escape	11.3	posterior cingulate cortex, dorsal
GTF2H3	13	0	457	1774	0.143538735241792	0.08343507761057142	0.0	0.6276745386110284	REACT:R-HSA-73772	RNA Polymerase I Promoter Escape	13.3	posterior cingulate cortex, ventral
GTF2H3	13	0	457	1774	0.143538735241792	0.08343507761057142	0.0	0.6276745386110284	REACT:R-HSA-73772	RNA Polymerase I Promoter Escape	16.3	posterior insular cortex
GTF2H3	13	0	457	1774	0.143538735241792	0.08343507761057142	0.0	0.6276745386110284	REACT:R-HSA-73772	RNA Polymerase I Promoter Escape	9.4	posterior thalamic nucleus
GTF2H3	13	0	457	1774	0.143538735241792	0.08343507761057142	0.0	0.6276745386110284	REACT:R-HSA-73772	RNA Polymerase I Promoter Escape	18.3	posteroventral cochlear nucleus
GTF2H3	13	0	457	1774	0.143538735241792	0.08343507761057142	0.0	0.6276745386110284	REACT:R-HSA-73772	RNA Polymerase I Promoter Escape	10.8	precentral gyrus
GTF2H3	13	0	457	1774	0.143538735241792	0.08343507761057142	0.0	0.6276745386110284	REACT:R-HSA-73772	RNA Polymerase I Promoter Escape	12.6	precentral gyrus, dorsal
GTF2H3	13	0	457	1774	0.143538735241792	0.08343507761057142	0.0	0.6276745386110284	REACT:R-HSA-73772	RNA Polymerase I Promoter Escape	14.0	precentral gyrus, middle
GTF2H3	13	0	457	1774	0.143538735241792	0.08343507761057142	0.0	0.6276745386110284	REACT:R-HSA-73772	RNA Polymerase I Promoter Escape	12.3	precentral gyrus, ventral
GTF2H3	13	0	457	1774	0.143538735241792	0.08343507761057142	0.0	0.6276745386110284	REACT:R-HSA-73772	RNA Polymerase I Promoter Escape	13.3	precuneus
GTF2H3	13	0	457	1774	0.143538735241792	0.08343507761057142	0.0	0.6276745386110284	REACT:R-HSA-73772	RNA Polymerase I Promoter Escape	14.5	premotor cortex, dorsal
GTF2H3	13	0	457	1774	0.143538735241792	0.08343507761057142	0.0	0.6276745386110284	REACT:R-HSA-73772	RNA Polymerase I Promoter Escape	13.2	premotor cortex, ventral
GTF2H3	13	0	457	1774	0.143538735241792	0.08343507761057142	0.0	0.6276745386110284	REACT:R-HSA-73772	RNA Polymerase I Promoter Escape	19.0	preoptic area
GTF2H3	13	0	457	1774	0.143538735241792	0.08343507761057142	0.0	0.6276745386110284	REACT:R-HSA-73772	RNA Polymerase I Promoter Escape	17.2	prepositus hypoglossal nucleus
GTF2H3	13	0	457	1774	0.143538735241792	0.08343507761057142	0.0	0.6276745386110284	REACT:R-HSA-73772	RNA Polymerase I Promoter Escape	17.7	pretectal area
GTF2H3	13	0	457	1774	0.143538735241792	0.08343507761057142	0.0	0.6276745386110284	REACT:R-HSA-73772	RNA Polymerase I Promoter Escape	18.3	principal sensory trigeminal nucleus
GTF2H3	13	0	457	1774	0.143538735241792	0.08343507761057142	0.0	0.6276745386110284	REACT:R-HSA-73772	RNA Polymerase I Promoter Escape	14.3	pulvinar
GTF2H3	13	0	457	1774	0.143538735241792	0.08343507761057142	0.0	0.6276745386110284	REACT:R-HSA-73772	RNA Polymerase I Promoter Escape	15.2	putamen
GTF2H3	13	0	457	1774	0.143538735241792	0.08343507761057142	0.0	0.6276745386110284	REACT:R-HSA-73772	RNA Polymerase I Promoter Escape	14.9	red nucleus
GTF2H3	13	0	457	1774	0.143538735241792	0.08343507761057142	0.0	0.6276745386110284	REACT:R-HSA-73772	RNA Polymerase I Promoter Escape	14.3	reticular pontine nucleus, caudal
GTF2H3	13	0	457	1774	0.143538735241792	0.08343507761057142	0.0	0.6276745386110284	REACT:R-HSA-73772	RNA Polymerase I Promoter Escape	16.4	reticular pontine nucleus, oral
GTF2H3	13	0	457	1774	0.143538735241792	0.08343507761057142	0.0	0.6276745386110284	REACT:R-HSA-73772	RNA Polymerase I Promoter Escape	11.8	reticulotegmental nucleus
GTF2H3	13	0	457	1774	0.143538735241792	0.08343507761057142	0.0	0.6276745386110284	REACT:R-HSA-73772	RNA Polymerase I Promoter Escape	15.6	retrosplenial cortex
GTF2H3	13	0	457	1774	0.143538735241792	0.08343507761057142	0.0	0.6276745386110284	REACT:R-HSA-73772	RNA Polymerase I Promoter Escape	20.4	septal nuclei
GTF2H3	13	0	457	1774	0.143538735241792	0.08343507761057142	0.0	0.6276745386110284	REACT:R-HSA-73772	RNA Polymerase I Promoter Escape	12.0	somatomor cortex, precentral gyrus (white matter)
GTF2H3	13	0	457	1774	0.143538735241792	0.08343507761057142	0.0	0.6276745386110284	REACT:R-HSA-73772	RNA Polymerase I Promoter Escape	14.4	somatosensory cortex, postcentral gyrus, ventral (white matter)
GTF2H3	13	0	457	1774	0.143538735241792	0.08343507761057142	0.0	0.6276745386110284	REACT:R-HSA-73772	RNA Polymerase I Promoter Escape	12.2	spinal trigeminal nucleus, caudal
GTF2H3	13	0	457	1774	0.143538735241792	0.08343507761057142	0.0	0.6276745386110284	REACT:R-HSA-73772	RNA Polymerase I Promoter Escape	15.2	spinal trigeminal nucleus, interpolar
GTF2H3	13	0	457	1774	0.143538735241792	0.08343507761057142	0.0	0.6276745386110284	REACT:R-HSA-73772	RNA Polymerase I Promoter Escape	17.7	spinal trigeminal nucleus, oral
GTF2H3	13	0	457	1774	0.143538735241792	0.08343507761057142	0.0	0.6276745386110284	REACT:R-HSA-73772	RNA Polymerase I Promoter Escape	13.9	spinal vestibular nucleus
GTF2H3	13	0	457	1774	0.143538735241792	0.08343507761057142	0.0	0.6276745386110284	REACT:R-HSA-73772	RNA Polymerase I Promoter Escape	20.2	stria terminalis, bed nucleus
GTF2H3	13	0	457	1774	0.143538735241792	0.08343507761057142	0.0	0.6276745386110284	REACT:R-HSA-73772	RNA Polymerase I Promoter Escape	14.9	subcentral gyrus, S2
GTF2H3	13	0	457	1774	0.143538735241792	0.08343507761057142	0.0	0.6276745386110284	REACT:R-HSA-73772	RNA Polymerase I Promoter Escape	18.1	subcoeruleus area
GTF2H3	13	0	457	1774	0.143538735241792	0.08343507761057142	0.0	0.6276745386110284	REACT:R-HSA-73772	RNA Polymerase I Promoter Escape	16.8	subiculum
GTF2H3	13	0	457	1774	0.143538735241792	0.08343507761057142	0.0	0.6276745386110284	REACT:R-HSA-73772	RNA Polymerase I Promoter Escape	15.1	substantia nigra
GTF2H3	13	0	457	1774	0.143538735241792	0.08343507761057142	0.0	0.6276745386110284	REACT:R-HSA-73772	RNA Polymerase I Promoter Escape	15.6	subthalamic nucleus
GTF2H3	13	0	457	1774	0.143538735241792	0.08343507761057142	0.0	0.6276745386110284	REACT:R-HSA-73772	RNA Polymerase I Promoter Escape	16.9	superior colliculus
GTF2H3	13	0	457	1774	0.143538735241792	0.08343507761057142	0.0	0.6276745386110284	REACT:R-HSA-73772	RNA Polymerase I Promoter Escape	18.5	superior olive
GTF2H3	13	0	457	1774	0.143538735241792	0.08343507761057142	0.0	0.6276745386110284	REACT:R-HSA-73772	RNA Polymerase I Promoter Escape	14.9	superior parietal lobule
GTF2H3	13	0	457	1774	0.143538735241792	0.08343507761057142	0.0	0.6276745386110284	REACT:R-HSA-73772	RNA Polymerase I Promoter Escape	17.3	superior temporal gyrus
GTF2H3	13	0	457	1774	0.143538735241792	0.08343507761057142	0.0	0.6276745386110284	REACT:R-HSA-73772	RNA Polymerase I Promoter Escape	16.3	superior vestibular nucleus
GTF2H3	13	0	457	1774	0.143538735241792	0.08343507761057142	0.0	0.6276745386110284	REACT:R-HSA-73772	RNA Polymerase I Promoter Escape	11.0	supplementary motor cortex
GTF2H3	13	0	457	1774	0.143538735241792	0.08343507761057142	0.0	0.6276745386110284	REACT:R-HSA-73772	RNA Polymerase I Promoter Escape	16.3	supramarginal gyrus
GTF2H3	13	0	457	1774	0.143538735241792	0.08343507761057142	0.0	0.6276745386110284	REACT:R-HSA-73772	RNA Polymerase I Promoter Escape	21.1	supraoptic nucleus
GTF2H3	13	0	457	1774	0.143538735241792	0.08343507761057142	0.0	0.6276745386110284	REACT:R-HSA-73772	RNA Polymerase I Promoter Escape	16.9	temporal pole
GTF2H3	13	0	457	1774	0.143538735241792	0.08343507761057142	0.0	0.6276745386110284	REACT:R-HSA-73772	RNA Polymerase I Promoter Escape	21.1	temporal white matter
GTF2H3	13	0	457	1774	0.143538735241792	0.08343507761057142	0.0	0.6276745386110284	REACT:R-HSA-73772	RNA Polymerase I Promoter Escape	16.5	temporo-insular cortex, parainsular gyrus
GTF2H3	13	0	457	1774	0.143538735241792	0.08343507761057142	0.0	0.6276745386110284	REACT:R-HSA-73772	RNA Polymerase I Promoter Escape	19.5	temporo-occipital transitional zone
GTF2H3	13	0	457	1774	0.143538735241792	0.08343507761057142	0.0	0.6276745386110284	REACT:R-HSA-73772	RNA Polymerase I Promoter Escape	18.2	transversal temporal gyrus, anterior
GTF2H3	13	0	457	1774	0.143538735241792	0.08343507761057142	0.0	0.6276745386110284	REACT:R-HSA-73772	RNA Polymerase I Promoter Escape	17.5	transversal temporal gyrus, posterior
GTF2H3	13	0	457	1774	0.143538735241792	0.08343507761057142	0.0	0.6276745386110284	REACT:R-HSA-73772	RNA Polymerase I Promoter Escape	16.9	ventral medullary reticular nucleus
GTF2H3	13	0	457	1774	0.143538735241792	0.08343507761057142	0.0	0.6276745386110284	REACT:R-HSA-73772	RNA Polymerase I Promoter Escape	19.0	ventral periolivary nuclei
GTF2H3	13	0	457	1774	0.143538735241792	0.08343507761057142	0.0	0.6276745386110284	REACT:R-HSA-73772	RNA Polymerase I Promoter Escape	12.8	ventral posterolateral thalamic nucleus
GTF2H3	13	0	457	1774	0.143538735241792	0.08343507761057142	0.0	0.6276745386110284	REACT:R-HSA-73772	RNA Polymerase I Promoter Escape	16.7	ventral posteromedial thalamic nucleus
GTF2H3	13	0	457	1774	0.143538735241792	0.08343507761057142	0.0	0.6276745386110284	REACT:R-HSA-73772	RNA Polymerase I Promoter Escape	19.2	ventral tegmental area
GTF2H3	13	0	457	1774	0.143538735241792	0.08343507761057142	0.0	0.6276745386110284	REACT:R-HSA-73772	RNA Polymerase I Promoter Escape	14.7	ventral thalamic nuclei
GTF2H3	13	0	457	1774	0.143538735241792	0.08343507761057142	0.0	0.6276745386110284	REACT:R-HSA-73772	RNA Polymerase I Promoter Escape	15.9	ventrolateral medulla, A1-C1 cell groups
GTF2H3	13	0	457	1774	0.143538735241792	0.08343507761057142	0.0	0.6276745386110284	REACT:R-HSA-73772	RNA Polymerase I Promoter Escape	15.1	ventrolateral tegmental area, A5 NE cell group
GTF2H3	13	0	457	1774	0.143538735241792	0.08343507761057142	0.0	0.6276745386110284	REACT:R-HSA-73772	RNA Polymerase I Promoter Escape	22.8	ventromedial nucleus
GTF2H3	13	0	457	1774	0.143538735241792	0.08343507761057142	0.0	0.6276745386110284	REACT:R-HSA-73772	RNA Polymerase I Promoter Escape	21.3	vermis
GTF2H3	13	0	457	1774	0.143538735241792	0.08343507761057142	0.0	0.6276745386110284	REACT:R-HSA-73772	RNA Polymerase I Promoter Escape	13.7	zona incerta
GTF2H3	13	0	457	1774	0.143538735241792	0.08343507761057142	0.0	0.6276745386110284	REACT:R-HSA-504046	"RNA Polymerase I RNA Polymerase III and Mitochondrial Transcription"	13.1	amygdala
GTF2H3	13	0	457	1774	0.143538735241792	0.08343507761057142	0.0	0.6276745386110284	REACT:R-HSA-504046	"RNA Polymerase I RNA Polymerase III and Mitochondrial Transcription"	18.1	angular gyrus
GTF2H3	13	0	457	1774	0.143538735241792	0.08343507761057142	0.0	0.6276745386110284	REACT:R-HSA-504046	"RNA Polymerase I RNA Polymerase III and Mitochondrial Transcription"	24.9	angular gyrus (white matter)
GTF2H3	13	0	457	1774	0.143538735241792	0.08343507761057142	0.0	0.6276745386110284	REACT:R-HSA-504046	"RNA Polymerase I RNA Polymerase III and Mitochondrial Transcription"	12.3	anterior cingulate cortex, supragenual-dorsal
GTF2H3	13	0	457	1774	0.143538735241792	0.08343507761057142	0.0	0.6276745386110284	REACT:R-HSA-504046	"RNA Polymerase I RNA Polymerase III and Mitochondrial Transcription"	11.9	anterior cingulate cortex, supragenual-ventral
GTF2H3	13	0	457	1774	0.143538735241792	0.08343507761057142	0.0	0.6276745386110284	REACT:R-HSA-504046	"RNA Polymerase I RNA Polymerase III and Mitochondrial Transcription"	16.7	anterior cochlear nucleus, ventral
GTF2H3	13	0	457	1774	0.143538735241792	0.08343507761057142	0.0	0.6276745386110284	REACT:R-HSA-504046	"RNA Polymerase I RNA Polymerase III and Mitochondrial Transcription"	20.8	anterior funiculus (white matter)
GTF2H3	13	0	457	1774	0.143538735241792	0.08343507761057142	0.0	0.6276745386110284	REACT:R-HSA-504046	"RNA Polymerase I RNA Polymerase III and Mitochondrial Transcription"	18.2	anterior insular cortex, dorsal
GTF2H3	13	0	457	1774	0.143538735241792	0.08343507761057142	0.0	0.6276745386110284	REACT:R-HSA-504046	"RNA Polymerase I RNA Polymerase III and Mitochondrial Transcription"	19.9	anterior insular cortex, ventral
GTF2H3	13	0	457	1774	0.143538735241792	0.08343507761057142	0.0	0.6276745386110284	REACT:R-HSA-504046	"RNA Polymerase I RNA Polymerase III and Mitochondrial Transcription"	14.7	anterior thalamic nucleus, ventral
GTF2H3	13	0	457	1774	0.143538735241792	0.08343507761057142	0.0	0.6276745386110284	REACT:R-HSA-504046	"RNA Polymerase I RNA Polymerase III and Mitochondrial Transcription"	18.1	arcuate nucleus
GTF2H3	13	0	457	1774	0.143538735241792	0.08343507761057142	0.0	0.6276745386110284	REACT:R-HSA-504046	"RNA Polymerase I RNA Polymerase III and Mitochondrial Transcription"	14.0	area parastriata, inferior
GTF2H3	13	0	457	1774	0.143538735241792	0.08343507761057142	0.0	0.6276745386110284	REACT:R-HSA-504046	"RNA Polymerase I RNA Polymerase III and Mitochondrial Transcription"	15.7	area parastriata, parietal
GTF2H3	13	0	457	1774	0.143538735241792	0.08343507761057142	0.0	0.6276745386110284	REACT:R-HSA-504046	"RNA Polymerase I RNA Polymerase III and Mitochondrial Transcription"	12.3	area parastriata, superior
GTF2H3	13	0	457	1774	0.143538735241792	0.08343507761057142	0.0	0.6276745386110284	REACT:R-HSA-504046	"RNA Polymerase I RNA Polymerase III and Mitochondrial Transcription"	16.0	area parastriata, temporal
GTF2H3	13	0	457	1774	0.143538735241792	0.08343507761057142	0.0	0.6276745386110284	REACT:R-HSA-504046	"RNA Polymerase I RNA Polymerase III and Mitochondrial Transcription"	13.7	area postrema
GTF2H3	13	0	457	1774	0.143538735241792	0.08343507761057142	0.0	0.6276745386110284	REACT:R-HSA-504046	"RNA Polymerase I RNA Polymerase III and Mitochondrial Transcription"	18.0	area striata
GTF2H3	13	0	457	1774	0.143538735241792	0.08343507761057142	0.0	0.6276745386110284	REACT:R-HSA-504046	"RNA Polymerase I RNA Polymerase III and Mitochondrial Transcription"	20.3	area striata (white matter)
GTF2H3	13	0	457	1774	0.143538735241792	0.08343507761057142	0.0	0.6276745386110284	REACT:R-HSA-504046	"RNA Polymerase I RNA Polymerase III and Mitochondrial Transcription"	12.6	basal amygdala
GTF2H3	13	0	457	1774	0.143538735241792	0.08343507761057142	0.0	0.6276745386110284	REACT:R-HSA-504046	"RNA Polymerase I RNA Polymerase III and Mitochondrial Transcription"	15.4	caudate nucleus
GTF2H3	13	0	457	1774	0.143538735241792	0.08343507761057142	0.0	0.6276745386110284	REACT:R-HSA-504046	"RNA Polymerase I RNA Polymerase III and Mitochondrial Transcription"	13.4	central amygdala
GTF2H3	13	0	457	1774	0.143538735241792	0.08343507761057142	0.0	0.6276745386110284	REACT:R-HSA-504046	"RNA Polymerase I RNA Polymerase III and Mitochondrial Transcription"	20.3	centromedial thalamic nucleus
GTF2H3	13	0	457	1774	0.143538735241792	0.08343507761057142	0.0	0.6276745386110284	REACT:R-HSA-504046	"RNA Polymerase I RNA Polymerase III and Mitochondrial Transcription"	21.6	cerebellar cortex
GTF2H3	13	0	457	1774	0.143538735241792	0.08343507761057142	0.0	0.6276745386110284	REACT:R-HSA-504046	"RNA Polymerase I RNA Polymerase III and Mitochondrial Transcription"	17.1	cerebellar nuclei
GTF2H3	13	0	457	1774	0.143538735241792	0.08343507761057142	0.0	0.6276745386110284	REACT:R-HSA-504046	"RNA Polymerase I RNA Polymerase III and Mitochondrial Transcription"	18.3	cerebellar white matter
GTF2H3	13	0	457	1774	0.143538735241792	0.08343507761057142	0.0	0.6276745386110284	REACT:R-HSA-504046	"RNA Polymerase I RNA Polymerase III and Mitochondrial Transcription"	18.7	cervical spinal cord, central gray
GTF2H3	13	0	457	1774	0.143538735241792	0.08343507761057142	0.0	0.6276745386110284	REACT:R-HSA-504046	"RNA Polymerase I RNA Polymerase III and Mitochondrial Transcription"	16.1	cervical spinal cord, dorsal horn
GTF2H3	13	0	457	1774	0.143538735241792	0.08343507761057142	0.0	0.6276745386110284	REACT:R-HSA-504046	"RNA Polymerase I RNA Polymerase III and Mitochondrial Transcription"	11.0	cervical spinal cord, ventral horn
GTF2H3	13	0	457	1774	0.143538735241792	0.08343507761057142	0.0	0.6276745386110284	REACT:R-HSA-504046	"RNA Polymerase I RNA Polymerase III and Mitochondrial Transcription"	10.2	choroid plexus
GTF2H3	13	0	457	1774	0.143538735241792	0.08343507761057142	0.0	0.6276745386110284	REACT:R-HSA-504046	"RNA Polymerase I RNA Polymerase III and Mitochondrial Transcription"	15.1	claustrum
GTF2H3	13	0	457	1774	0.143538735241792	0.08343507761057142	0.0	0.6276745386110284	REACT:R-HSA-504046	"RNA Polymerase I RNA Polymerase III and Mitochondrial Transcription"	23.8	corpus callosum, genu (white matter)
GTF2H3	13	0	457	1774	0.143538735241792	0.08343507761057142	0.0	0.6276745386110284	REACT:R-HSA-504046	"RNA Polymerase I RNA Polymerase III and Mitochondrial Transcription"	22.7	corpus callosum, splenium (white matter)
GTF2H3	13	0	457	1774	0.143538735241792	0.08343507761057142	0.0	0.6276745386110284	REACT:R-HSA-504046	"RNA Polymerase I RNA Polymerase III and Mitochondrial Transcription"	14.6	corticomedial amygdala
GTF2H3	13	0	457	1774	0.143538735241792	0.08343507761057142	0.0	0.6276745386110284	REACT:R-HSA-504046	"RNA Polymerase I RNA Polymerase III and Mitochondrial Transcription"	17.5	cuneiform nucleus
GTF2H3	13	0	457	1774	0.143538735241792	0.08343507761057142	0.0	0.6276745386110284	REACT:R-HSA-504046	"RNA Polymerase I RNA Polymerase III and Mitochondrial Transcription"	13.8	dentate gyrus
GTF2H3	13	0	457	1774	0.143538735241792	0.08343507761057142	0.0	0.6276745386110284	REACT:R-HSA-504046	"RNA Polymerase I RNA Polymerase III and Mitochondrial Transcription"	14.2	dorsal cochlear nucleus
GTF2H3	13	0	457	1774	0.143538735241792	0.08343507761057142	0.0	0.6276745386110284	REACT:R-HSA-504046	"RNA Polymerase I RNA Polymerase III and Mitochondrial Transcription"	18.0	dorsal funiculus (white matter)
GTF2H3	13	0	457	1774	0.143538735241792	0.08343507761057142	0.0	0.6276745386110284	REACT:R-HSA-504046	"RNA Polymerase I RNA Polymerase III and Mitochondrial Transcription"	16.2	dorsal medullary reticular nucleus
GTF2H3	13	0	457	1774	0.143538735241792	0.08343507761057142	0.0	0.6276745386110284	REACT:R-HSA-504046	"RNA Polymerase I RNA Polymerase III and Mitochondrial Transcription"	12.7	dorsal motor vagal complex
GTF2H3	13	0	457	1774	0.143538735241792	0.08343507761057142	0.0	0.6276745386110284	REACT:R-HSA-504046	"RNA Polymerase I RNA Polymerase III and Mitochondrial Transcription"	22.3	dorsal raphe nucleus
GTF2H3	13	0	457	1774	0.143538735241792	0.08343507761057142	0.0	0.6276745386110284	REACT:R-HSA-504046	"RNA Polymerase I RNA Polymerase III and Mitochondrial Transcription"	14.5	dorsal tegmental nucleus
GTF2H3	13	0	457	1774	0.143538735241792	0.08343507761057142	0.0	0.6276745386110284	REACT:R-HSA-504046	"RNA Polymerase I RNA Polymerase III and Mitochondrial Transcription"	18.7	dorsolateral tegmental area
GTF2H3	13	0	457	1774	0.143538735241792	0.08343507761057142	0.0	0.6276745386110284	REACT:R-HSA-504046	"RNA Polymerase I RNA Polymerase III and Mitochondrial Transcription"	21.3	dorsomedial nucleus
GTF2H3	13	0	457	1774	0.143538735241792	0.08343507761057142	0.0	0.6276745386110284	REACT:R-HSA-504046	"RNA Polymerase I RNA Polymerase III and Mitochondrial Transcription"	16.0	entorhinal gyrus
GTF2H3	13	0	457	1774	0.143538735241792	0.08343507761057142	0.0	0.6276745386110284	REACT:R-HSA-504046	"RNA Polymerase I RNA Polymerase III and Mitochondrial Transcription"	21.2	flocculonodular lobe
GTF2H3	13	0	457	1774	0.143538735241792	0.08343507761057142	0.0	0.6276745386110284	REACT:R-HSA-504046	"RNA Polymerase I RNA Polymerase III and Mitochondrial Transcription"	12.7	frontal eye field
GTF2H3	13	0	457	1774	0.143538735241792	0.08343507761057142	0.0	0.6276745386110284	REACT:R-HSA-504046	"RNA Polymerase I RNA Polymerase III and Mitochondrial Transcription"	20.6	frontal operculum
GTF2H3	13	0	457	1774	0.143538735241792	0.08343507761057142	0.0	0.6276745386110284	REACT:R-HSA-504046	"RNA Polymerase I RNA Polymerase III and Mitochondrial Transcription"	17.1	fusiform gyrus
GTF2H3	13	0	457	1774	0.143538735241792	0.08343507761057142	0.0	0.6276745386110284	REACT:R-HSA-504046	"RNA Polymerase I RNA Polymerase III and Mitochondrial Transcription"	15.1	gigantocellular reticular nuclei, medullary
GTF2H3	13	0	457	1774	0.143538735241792	0.08343507761057142	0.0	0.6276745386110284	REACT:R-HSA-504046	"RNA Polymerase I RNA Polymerase III and Mitochondrial Transcription"	15.7	gigantocellular reticular nuclei, pars
GTF2H3	13	0	457	1774	0.143538735241792	0.08343507761057142	0.0	0.6276745386110284	REACT:R-HSA-504046	"RNA Polymerase I RNA Polymerase III and Mitochondrial Transcription"	16.4	globus pallidus, externus
GTF2H3	13	0	457	1774	0.143538735241792	0.08343507761057142	0.0	0.6276745386110284	REACT:R-HSA-504046	"RNA Polymerase I RNA Polymerase III and Mitochondrial Transcription"	16.7	globus pallidus, internus
GTF2H3	13	0	457	1774	0.143538735241792	0.08343507761057142	0.0	0.6276745386110284	REACT:R-HSA-504046	"RNA Polymerase I RNA Polymerase III and Mitochondrial Transcription"	16.8	habenula
GTF2H3	13	0	457	1774	0.143538735241792	0.08343507761057142	0.0	0.6276745386110284	REACT:R-HSA-504046	"RNA Polymerase I RNA Polymerase III and Mitochondrial Transcription"	14.7	hippocampus
GTF2H3	13	0	457	1774	0.143538735241792	0.08343507761057142	0.0	0.6276745386110284	REACT:R-HSA-504046	"RNA Polymerase I RNA Polymerase III and Mitochondrial Transcription"	18.5	hippocampus, CA1
GTF2H3	13	0	457	1774	0.143538735241792	0.08343507761057142	0.0	0.6276745386110284	REACT:R-HSA-504046	"RNA Polymerase I RNA Polymerase III and Mitochondrial Transcription"	16.8	hippocampus, CA2
GTF2H3	13	0	457	1774	0.143538735241792	0.08343507761057142	0.0	0.6276745386110284	REACT:R-HSA-504046	"RNA Polymerase I RNA Polymerase III and Mitochondrial Transcription"	13.9	hippocampus, CA3
GTF2H3	13	0	457	1774	0.143538735241792	0.08343507761057142	0.0	0.6276745386110284	REACT:R-HSA-504046	"RNA Polymerase I RNA Polymerase III and Mitochondrial Transcription"	19.3	inferior colliculus
GTF2H3	13	0	457	1774	0.143538735241792	0.08343507761057142	0.0	0.6276745386110284	REACT:R-HSA-504046	"RNA Polymerase I RNA Polymerase III and Mitochondrial Transcription"	13.0	inferior frontal gyrus, opercular
GTF2H3	13	0	457	1774	0.143538735241792	0.08343507761057142	0.0	0.6276745386110284	REACT:R-HSA-504046	"RNA Polymerase I RNA Polymerase III and Mitochondrial Transcription"	12.6	inferior olive
GTF2H3	13	0	457	1774	0.143538735241792	0.08343507761057142	0.0	0.6276745386110284	REACT:R-HSA-504046	"RNA Polymerase I RNA Polymerase III and Mitochondrial Transcription"	13.3	inferior parietal lobule
GTF2H3	13	0	457	1774	0.143538735241792	0.08343507761057142	0.0	0.6276745386110284	REACT:R-HSA-504046	"RNA Polymerase I RNA Polymerase III and Mitochondrial Transcription"	19.9	inferior temporal gyrus
GTF2H3	13	0	457	1774	0.143538735241792	0.08343507761057142	0.0	0.6276745386110284	REACT:R-HSA-504046	"RNA Polymerase I RNA Polymerase III and Mitochondrial Transcription"	15.2	intraparietal deep sulcus
GTF2H3	13	0	457	1774	0.143538735241792	0.08343507761057142	0.0	0.6276745386110284	REACT:R-HSA-504046	"RNA Polymerase I RNA Polymerase III and Mitochondrial Transcription"	15.5	Kolliker-Fuse nucleus
GTF2H3	13	0	457	1774	0.143538735241792	0.08343507761057142	0.0	0.6276745386110284	REACT:R-HSA-504046	"RNA Polymerase I RNA Polymerase III and Mitochondrial Transcription"	12.8	lateral amygdala
GTF2H3	13	0	457	1774	0.143538735241792	0.08343507761057142	0.0	0.6276745386110284	REACT:R-HSA-504046	"RNA Polymerase I RNA Polymerase III and Mitochondrial Transcription"	17.5	lateral funiculus (white matter)
GTF2H3	13	0	457	1774	0.143538735241792	0.08343507761057142	0.0	0.6276745386110284	REACT:R-HSA-504046	"RNA Polymerase I RNA Polymerase III and Mitochondrial Transcription"	12.0	lateral geniculate body
GTF2H3	13	0	457	1774	0.143538735241792	0.08343507761057142	0.0	0.6276745386110284	REACT:R-HSA-504046	"RNA Polymerase I RNA Polymerase III and Mitochondrial Transcription"	17.7	lateral hypothalamic area
GTF2H3	13	0	457	1774	0.143538735241792	0.08343507761057142	0.0	0.6276745386110284	REACT:R-HSA-504046	"RNA Polymerase I RNA Polymerase III and Mitochondrial Transcription"	17.7	lateral lemniscal nuclei
GTF2H3	13	0	457	1774	0.143538735241792	0.08343507761057142	0.0	0.6276745386110284	REACT:R-HSA-504046	"RNA Polymerase I RNA Polymerase III and Mitochondrial Transcription"	14.4	lateral medullary reticular nucleus
GTF2H3	13	0	457	1774	0.143538735241792	0.08343507761057142	0.0	0.6276745386110284	REACT:R-HSA-504046	"RNA Polymerase I RNA Polymerase III and Mitochondrial Transcription"	21.4	lateral parabrachial nucleus
GTF2H3	13	0	457	1774	0.143538735241792	0.08343507761057142	0.0	0.6276745386110284	REACT:R-HSA-504046	"RNA Polymerase I RNA Polymerase III and Mitochondrial Transcription"	12.4	lateral thalamic nuclei
GTF2H3	13	0	457	1774	0.143538735241792	0.08343507761057142	0.0	0.6276745386110284	REACT:R-HSA-504046	"RNA Polymerase I RNA Polymerase III and Mitochondrial Transcription"	15.3	lateral vestibular nucleus
GTF2H3	13	0	457	1774	0.143538735241792	0.08343507761057142	0.0	0.6276745386110284	REACT:R-HSA-504046	"RNA Polymerase I RNA Polymerase III and Mitochondrial Transcription"	18.3	lingual gyrus
GTF2H3	13	0	457	1774	0.143538735241792	0.08343507761057142	0.0	0.6276745386110284	REACT:R-HSA-504046	"RNA Polymerase I RNA Polymerase III and Mitochondrial Transcription"	17.5	locus coeruleus
GTF2H3	13	0	457	1774	0.143538735241792	0.08343507761057142	0.0	0.6276745386110284	REACT:R-HSA-504046	"RNA Polymerase I RNA Polymerase III and Mitochondrial Transcription"	15.6	mammillary body
GTF2H3	13	0	457	1774	0.143538735241792	0.08343507761057142	0.0	0.6276745386110284	REACT:R-HSA-504046	"RNA Polymerase I RNA Polymerase III and Mitochondrial Transcription"	14.4	medial dorsal thalamic nucleus
GTF2H3	13	0	457	1774	0.143538735241792	0.08343507761057142	0.0	0.6276745386110284	REACT:R-HSA-504046	"RNA Polymerase I RNA Polymerase III and Mitochondrial Transcription"	12.6	medial geniculate body
GTF2H3	13	0	457	1774	0.143538735241792	0.08343507761057142	0.0	0.6276745386110284	REACT:R-HSA-504046	"RNA Polymerase I RNA Polymerase III and Mitochondrial Transcription"	17.4	medial olivary nucleus
GTF2H3	13	0	457	1774	0.143538735241792	0.08343507761057142	0.0	0.6276745386110284	REACT:R-HSA-504046	"RNA Polymerase I RNA Polymerase III and Mitochondrial Transcription"	17.6	medial parabrachial nucleus
GTF2H3	13	0	457	1774	0.143538735241792	0.08343507761057142	0.0	0.6276745386110284	REACT:R-HSA-504046	"RNA Polymerase I RNA Polymerase III and Mitochondrial Transcription"	18.6	medial periolivary nuclei
GTF2H3	13	0	457	1774	0.143538735241792	0.08343507761057142	0.0	0.6276745386110284	REACT:R-HSA-504046	"RNA Polymerase I RNA Polymerase III and Mitochondrial Transcription"	14.3	medial vestibular nucleus
GTF2H3	13	0	457	1774	0.143538735241792	0.08343507761057142	0.0	0.6276745386110284	REACT:R-HSA-504046	"RNA Polymerase I RNA Polymerase III and Mitochondrial Transcription"	20.7	median raphe nucleus
GTF2H3	13	0	457	1774	0.143538735241792	0.08343507761057142	0.0	0.6276745386110284	REACT:R-HSA-504046	"RNA Polymerase I RNA Polymerase III and Mitochondrial Transcription"	11.3	middle cingulate cortex
GTF2H3	13	0	457	1774	0.143538735241792	0.08343507761057142	0.0	0.6276745386110284	REACT:R-HSA-504046	"RNA Polymerase I RNA Polymerase III and Mitochondrial Transcription"	17.0	middle temporal gyrus
GTF2H3	13	0	457	1774	0.143538735241792	0.08343507761057142	0.0	0.6276745386110284	REACT:R-HSA-504046	"RNA Polymerase I RNA Polymerase III and Mitochondrial Transcription"	14.3	motor facial nucleus
GTF2H3	13	0	457	1774	0.143538735241792	0.08343507761057142	0.0	0.6276745386110284	REACT:R-HSA-504046	"RNA Polymerase I RNA Polymerase III and Mitochondrial Transcription"	15.0	motor hypoglossal nucleus
GTF2H3	13	0	457	1774	0.143538735241792	0.08343507761057142	0.0	0.6276745386110284	REACT:R-HSA-504046	"RNA Polymerase I RNA Polymerase III and Mitochondrial Transcription"	14.4	motor trigeminal nucleus
GTF2H3	13	0	457	1774	0.143538735241792	0.08343507761057142	0.0	0.6276745386110284	REACT:R-HSA-504046	"RNA Polymerase I RNA Polymerase III and Mitochondrial Transcription"	19.4	nuclei of the trapezoid body
GTF2H3	13	0	457	1774	0.143538735241792	0.08343507761057142	0.0	0.6276745386110284	REACT:R-HSA-504046	"RNA Polymerase I RNA Polymerase III and Mitochondrial Transcription"	18.8	nucleus accumbens
GTF2H3	13	0	457	1774	0.143538735241792	0.08343507761057142	0.0	0.6276745386110284	REACT:R-HSA-504046	"RNA Polymerase I RNA Polymerase III and Mitochondrial Transcription"	22.0	nucleus ambiguus
GTF2H3	13	0	457	1774	0.143538735241792	0.08343507761057142	0.0	0.6276745386110284	REACT:R-HSA-504046	"RNA Polymerase I RNA Polymerase III and Mitochondrial Transcription"	11.3	nucleus basalis of Meynert
GTF2H3	13	0	457	1774	0.143538735241792	0.08343507761057142	0.0	0.6276745386110284	REACT:R-HSA-504046	"RNA Polymerase I RNA Polymerase III and Mitochondrial Transcription"	11.9	nucleus cuneatus
GTF2H3	13	0	457	1774	0.143538735241792	0.08343507761057142	0.0	0.6276745386110284	REACT:R-HSA-504046	"RNA Polymerase I RNA Polymerase III and Mitochondrial Transcription"	9.7	nucleus gracilis
GTF2H3	13	0	457	1774	0.143538735241792	0.08343507761057142	0.0	0.6276745386110284	REACT:R-HSA-504046	"RNA Polymerase I RNA Polymerase III and Mitochondrial Transcription"	22.1	nucleus of the diagonal band
GTF2H3	13	0	457	1774	0.143538735241792	0.08343507761057142	0.0	0.6276745386110284	REACT:R-HSA-504046	"RNA Polymerase I RNA Polymerase III and Mitochondrial Transcription"	15.4	nucleus raphe magnus
GTF2H3	13	0	457	1774	0.143538735241792	0.08343507761057142	0.0	0.6276745386110284	REACT:R-HSA-504046	"RNA Polymerase I RNA Polymerase III and Mitochondrial Transcription"	20.3	nucleus raphe obscurus
GTF2H3	13	0	457	1774	0.143538735241792	0.08343507761057142	0.0	0.6276745386110284	REACT:R-HSA-504046	"RNA Polymerase I RNA Polymerase III and Mitochondrial Transcription"	19.4	nucleus raphe pallidus
GTF2H3	13	0	457	1774	0.143538735241792	0.08343507761057142	0.0	0.6276745386110284	REACT:R-HSA-504046	"RNA Polymerase I RNA Polymerase III and Mitochondrial Transcription"	15.5	nucleus reuniens
GTF2H3	13	0	457	1774	0.143538735241792	0.08343507761057142	0.0	0.6276745386110284	REACT:R-HSA-504046	"RNA Polymerase I RNA Polymerase III and Mitochondrial Transcription"	14.3	nucleus rhomboideus
GTF2H3	13	0	457	1774	0.143538735241792	0.08343507761057142	0.0	0.6276745386110284	REACT:R-HSA-504046	"RNA Polymerase I RNA Polymerase III and Mitochondrial Transcription"	20.9	nucleus tractus solitarii
GTF2H3	13	0	457	1774	0.143538735241792	0.08343507761057142	0.0	0.6276745386110284	REACT:R-HSA-504046	"RNA Polymerase I RNA Polymerase III and Mitochondrial Transcription"	13.1	occipital cortex
GTF2H3	13	0	457	1774	0.143538735241792	0.08343507761057142	0.0	0.6276745386110284	REACT:R-HSA-504046	"RNA Polymerase I RNA Polymerase III and Mitochondrial Transcription"	19.2	occipital cortex (white matter)
GTF2H3	13	0	457	1774	0.143538735241792	0.08343507761057142	0.0	0.6276745386110284	REACT:R-HSA-504046	"RNA Polymerase I RNA Polymerase III and Mitochondrial Transcription"	17.8	olfactory area
GTF2H3	13	0	457	1774	0.143538735241792	0.08343507761057142	0.0	0.6276745386110284	REACT:R-HSA-504046	"RNA Polymerase I RNA Polymerase III and Mitochondrial Transcription"	16.2	olfactory tubercle
GTF2H3	13	0	457	1774	0.143538735241792	0.08343507761057142	0.0	0.6276745386110284	REACT:R-HSA-504046	"RNA Polymerase I RNA Polymerase III and Mitochondrial Transcription"	13.3	orbitofrontal gyrus, anterior
GTF2H3	13	0	457	1774	0.143538735241792	0.08343507761057142	0.0	0.6276745386110284	REACT:R-HSA-504046	"RNA Polymerase I RNA Polymerase III and Mitochondrial Transcription"	12.2	paracentral lobule, anterior
GTF2H3	13	0	457	1774	0.143538735241792	0.08343507761057142	0.0	0.6276745386110284	REACT:R-HSA-504046	"RNA Polymerase I RNA Polymerase III and Mitochondrial Transcription"	11.7	paracentral lobule, posterior
GTF2H3	13	0	457	1774	0.143538735241792	0.08343507761057142	0.0	0.6276745386110284	REACT:R-HSA-504046	"RNA Polymerase I RNA Polymerase III and Mitochondrial Transcription"	15.4	parahippocampal cortex
GTF2H3	13	0	457	1774	0.143538735241792	0.08343507761057142	0.0	0.6276745386110284	REACT:R-HSA-504046	"RNA Polymerase I RNA Polymerase III and Mitochondrial Transcription"	24.4	parahippocampal cortex (white matter)
GTF2H3	13	0	457	1774	0.143538735241792	0.08343507761057142	0.0	0.6276745386110284	REACT:R-HSA-504046	"RNA Polymerase I RNA Polymerase III and Mitochondrial Transcription"	21.0	paramedian reticular nucleus
GTF2H3	13	0	457	1774	0.143538735241792	0.08343507761057142	0.0	0.6276745386110284	REACT:R-HSA-504046	"RNA Polymerase I RNA Polymerase III and Mitochondrial Transcription"	18.6	paraventricular nucleus
GTF2H3	13	0	457	1774	0.143538735241792	0.08343507761057142	0.0	0.6276745386110284	REACT:R-HSA-504046	"RNA Polymerase I RNA Polymerase III and Mitochondrial Transcription"	10.9	parietal operculum
GTF2H3	13	0	457	1774	0.143538735241792	0.08343507761057142	0.0	0.6276745386110284	REACT:R-HSA-504046	"RNA Polymerase I RNA Polymerase III and Mitochondrial Transcription"	17.1	parieto-insular cortex
GTF2H3	13	0	457	1774	0.143538735241792	0.08343507761057142	0.0	0.6276745386110284	REACT:R-HSA-504046	"RNA Polymerase I RNA Polymerase III and Mitochondrial Transcription"	13.7	parieto-occipital transitional area
GTF2H3	13	0	457	1774	0.143538735241792	0.08343507761057142	0.0	0.6276745386110284	REACT:R-HSA-504046	"RNA Polymerase I RNA Polymerase III and Mitochondrial Transcription"	22.5	parieto-temporal junction (white matter)
GTF2H3	13	0	457	1774	0.143538735241792	0.08343507761057142	0.0	0.6276745386110284	REACT:R-HSA-504046	"RNA Polymerase I RNA Polymerase III and Mitochondrial Transcription"	16.1	parvicellular reticular nuclei
GTF2H3	13	0	457	1774	0.143538735241792	0.08343507761057142	0.0	0.6276745386110284	REACT:R-HSA-504046	"RNA Polymerase I RNA Polymerase III and Mitochondrial Transcription"	16.2	parvicellular reticular nuclei, medullary
GTF2H3	13	0	457	1774	0.143538735241792	0.08343507761057142	0.0	0.6276745386110284	REACT:R-HSA-504046	"RNA Polymerase I RNA Polymerase III and Mitochondrial Transcription"	20.2	pedunculopontine tegmental nucleus
GTF2H3	13	0	457	1774	0.143538735241792	0.08343507761057142	0.0	0.6276745386110284	REACT:R-HSA-504046	"RNA Polymerase I RNA Polymerase III and Mitochondrial Transcription"	15.1	periaquaductal grey, anterior
GTF2H3	13	0	457	1774	0.143538735241792	0.08343507761057142	0.0	0.6276745386110284	REACT:R-HSA-504046	"RNA Polymerase I RNA Polymerase III and Mitochondrial Transcription"	21.1	periaquaductal grey, dorsal
GTF2H3	13	0	457	1774	0.143538735241792	0.08343507761057142	0.0	0.6276745386110284	REACT:R-HSA-504046	"RNA Polymerase I RNA Polymerase III and Mitochondrial Transcription"	19.8	periaquaductal grey, lateral
GTF2H3	13	0	457	1774	0.143538735241792	0.08343507761057142	0.0	0.6276745386110284	REACT:R-HSA-504046	"RNA Polymerase I RNA Polymerase III and Mitochondrial Transcription"	19.5	perirhinal gyrus
GTF2H3	13	0	457	1774	0.143538735241792	0.08343507761057142	0.0	0.6276745386110284	REACT:R-HSA-504046	"RNA Polymerase I RNA Polymerase III and Mitochondrial Transcription"	19.7	peritrigeminal nucleus
GTF2H3	13	0	457	1774	0.143538735241792	0.08343507761057142	0.0	0.6276745386110284	REACT:R-HSA-504046	"RNA Polymerase I RNA Polymerase III and Mitochondrial Transcription"	17.0	piriform cortex
GTF2H3	13	0	457	1774	0.143538735241792	0.08343507761057142	0.0	0.6276745386110284	REACT:R-HSA-504046	"RNA Polymerase I RNA Polymerase III and Mitochondrial Transcription"	19.0	pontine nuclei
GTF2H3	13	0	457	1774	0.143538735241792	0.08343507761057142	0.0	0.6276745386110284	REACT:R-HSA-504046	"RNA Polymerase I RNA Polymerase III and Mitochondrial Transcription"	20.3	pontine raphe nucleus
GTF2H3	13	0	457	1774	0.143538735241792	0.08343507761057142	0.0	0.6276745386110284	REACT:R-HSA-504046	"RNA Polymerase I RNA Polymerase III and Mitochondrial Transcription"	9.0	postcentral gyrus
GTF2H3	13	0	457	1774	0.143538735241792	0.08343507761057142	0.0	0.6276745386110284	REACT:R-HSA-504046	"RNA Polymerase I RNA Polymerase III and Mitochondrial Transcription"	14.4	postcentral gyrus, dorsal
GTF2H3	13	0	457	1774	0.143538735241792	0.08343507761057142	0.0	0.6276745386110284	REACT:R-HSA-504046	"RNA Polymerase I RNA Polymerase III and Mitochondrial Transcription"	15.5	postcentral gyrus, middle
GTF2H3	13	0	457	1774	0.143538735241792	0.08343507761057142	0.0	0.6276745386110284	REACT:R-HSA-504046	"RNA Polymerase I RNA Polymerase III and Mitochondrial Transcription"	15.3	postcentral gyrus, ventral
GTF2H3	13	0	457	1774	0.143538735241792	0.08343507761057142	0.0	0.6276745386110284	REACT:R-HSA-504046	"RNA Polymerase I RNA Polymerase III and Mitochondrial Transcription"	7.6	posterior cingulate cortex
GTF2H3	13	0	457	1774	0.143538735241792	0.08343507761057142	0.0	0.6276745386110284	REACT:R-HSA-504046	"RNA Polymerase I RNA Polymerase III and Mitochondrial Transcription"	11.3	posterior cingulate cortex, dorsal
GTF2H3	13	0	457	1774	0.143538735241792	0.08343507761057142	0.0	0.6276745386110284	REACT:R-HSA-504046	"RNA Polymerase I RNA Polymerase III and Mitochondrial Transcription"	13.3	posterior cingulate cortex, ventral
GTF2H3	13	0	457	1774	0.143538735241792	0.08343507761057142	0.0	0.6276745386110284	REACT:R-HSA-504046	"RNA Polymerase I RNA Polymerase III and Mitochondrial Transcription"	16.3	posterior insular cortex
GTF2H3	13	0	457	1774	0.143538735241792	0.08343507761057142	0.0	0.6276745386110284	REACT:R-HSA-504046	"RNA Polymerase I RNA Polymerase III and Mitochondrial Transcription"	9.4	posterior thalamic nucleus
GTF2H3	13	0	457	1774	0.143538735241792	0.08343507761057142	0.0	0.6276745386110284	REACT:R-HSA-504046	"RNA Polymerase I RNA Polymerase III and Mitochondrial Transcription"	18.3	posteroventral cochlear nucleus
GTF2H3	13	0	457	1774	0.143538735241792	0.08343507761057142	0.0	0.6276745386110284	REACT:R-HSA-504046	"RNA Polymerase I RNA Polymerase III and Mitochondrial Transcription"	10.8	precentral gyrus
GTF2H3	13	0	457	1774	0.143538735241792	0.08343507761057142	0.0	0.6276745386110284	REACT:R-HSA-504046	"RNA Polymerase I RNA Polymerase III and Mitochondrial Transcription"	12.6	precentral gyrus, dorsal
GTF2H3	13	0	457	1774	0.143538735241792	0.08343507761057142	0.0	0.6276745386110284	REACT:R-HSA-504046	"RNA Polymerase I RNA Polymerase III and Mitochondrial Transcription"	14.0	precentral gyrus, middle
GTF2H3	13	0	457	1774	0.143538735241792	0.08343507761057142	0.0	0.6276745386110284	REACT:R-HSA-504046	"RNA Polymerase I RNA Polymerase III and Mitochondrial Transcription"	12.3	precentral gyrus, ventral
GTF2H3	13	0	457	1774	0.143538735241792	0.08343507761057142	0.0	0.6276745386110284	REACT:R-HSA-504046	"RNA Polymerase I RNA Polymerase III and Mitochondrial Transcription"	13.3	precuneus
GTF2H3	13	0	457	1774	0.143538735241792	0.08343507761057142	0.0	0.6276745386110284	REACT:R-HSA-504046	"RNA Polymerase I RNA Polymerase III and Mitochondrial Transcription"	14.5	premotor cortex, dorsal
GTF2H3	13	0	457	1774	0.143538735241792	0.08343507761057142	0.0	0.6276745386110284	REACT:R-HSA-504046	"RNA Polymerase I RNA Polymerase III and Mitochondrial Transcription"	13.2	premotor cortex, ventral
GTF2H3	13	0	457	1774	0.143538735241792	0.08343507761057142	0.0	0.6276745386110284	REACT:R-HSA-504046	"RNA Polymerase I RNA Polymerase III and Mitochondrial Transcription"	19.0	preoptic area
GTF2H3	13	0	457	1774	0.143538735241792	0.08343507761057142	0.0	0.6276745386110284	REACT:R-HSA-504046	"RNA Polymerase I RNA Polymerase III and Mitochondrial Transcription"	17.2	prepositus hypoglossal nucleus
GTF2H3	13	0	457	1774	0.143538735241792	0.08343507761057142	0.0	0.6276745386110284	REACT:R-HSA-504046	"RNA Polymerase I RNA Polymerase III and Mitochondrial Transcription"	17.7	pretectal area
GTF2H3	13	0	457	1774	0.143538735241792	0.08343507761057142	0.0	0.6276745386110284	REACT:R-HSA-504046	"RNA Polymerase I RNA Polymerase III and Mitochondrial Transcription"	18.3	principal sensory trigeminal nucleus
GTF2H3	13	0	457	1774	0.143538735241792	0.08343507761057142	0.0	0.6276745386110284	REACT:R-HSA-504046	"RNA Polymerase I RNA Polymerase III and Mitochondrial Transcription"	14.3	pulvinar
GTF2H3	13	0	457	1774	0.143538735241792	0.08343507761057142	0.0	0.6276745386110284	REACT:R-HSA-504046	"RNA Polymerase I RNA Polymerase III and Mitochondrial Transcription"	15.2	putamen
GTF2H3	13	0	457	1774	0.143538735241792	0.08343507761057142	0.0	0.6276745386110284	REACT:R-HSA-504046	"RNA Polymerase I RNA Polymerase III and Mitochondrial Transcription"	14.9	red nucleus
GTF2H3	13	0	457	1774	0.143538735241792	0.08343507761057142	0.0	0.6276745386110284	REACT:R-HSA-504046	"RNA Polymerase I RNA Polymerase III and Mitochondrial Transcription"	14.3	reticular pontine nucleus, caudal
GTF2H3	13	0	457	1774	0.143538735241792	0.08343507761057142	0.0	0.6276745386110284	REACT:R-HSA-504046	"RNA Polymerase I RNA Polymerase III and Mitochondrial Transcription"	16.4	reticular pontine nucleus, oral
GTF2H3	13	0	457	1774	0.143538735241792	0.08343507761057142	0.0	0.6276745386110284	REACT:R-HSA-504046	"RNA Polymerase I RNA Polymerase III and Mitochondrial Transcription"	11.8	reticulotegmental nucleus
GTF2H3	13	0	457	1774	0.143538735241792	0.08343507761057142	0.0	0.6276745386110284	REACT:R-HSA-504046	"RNA Polymerase I RNA Polymerase III and Mitochondrial Transcription"	15.6	retrosplenial cortex
GTF2H3	13	0	457	1774	0.143538735241792	0.08343507761057142	0.0	0.6276745386110284	REACT:R-HSA-504046	"RNA Polymerase I RNA Polymerase III and Mitochondrial Transcription"	20.4	septal nuclei
GTF2H3	13	0	457	1774	0.143538735241792	0.08343507761057142	0.0	0.6276745386110284	REACT:R-HSA-504046	"RNA Polymerase I RNA Polymerase III and Mitochondrial Transcription"	12.0	somatomor cortex, precentral gyrus (white matter)
GTF2H3	13	0	457	1774	0.143538735241792	0.08343507761057142	0.0	0.6276745386110284	REACT:R-HSA-504046	"RNA Polymerase I RNA Polymerase III and Mitochondrial Transcription"	14.4	somatosensory cortex, postcentral gyrus, ventral (white matter)
GTF2H3	13	0	457	1774	0.143538735241792	0.08343507761057142	0.0	0.6276745386110284	REACT:R-HSA-504046	"RNA Polymerase I RNA Polymerase III and Mitochondrial Transcription"	12.2	spinal trigeminal nucleus, caudal
GTF2H3	13	0	457	1774	0.143538735241792	0.08343507761057142	0.0	0.6276745386110284	REACT:R-HSA-504046	"RNA Polymerase I RNA Polymerase III and Mitochondrial Transcription"	15.2	spinal trigeminal nucleus, interpolar
GTF2H3	13	0	457	1774	0.143538735241792	0.08343507761057142	0.0	0.6276745386110284	REACT:R-HSA-504046	"RNA Polymerase I RNA Polymerase III and Mitochondrial Transcription"	17.7	spinal trigeminal nucleus, oral
GTF2H3	13	0	457	1774	0.143538735241792	0.08343507761057142	0.0	0.6276745386110284	REACT:R-HSA-504046	"RNA Polymerase I RNA Polymerase III and Mitochondrial Transcription"	13.9	spinal vestibular nucleus
GTF2H3	13	0	457	1774	0.143538735241792	0.08343507761057142	0.0	0.6276745386110284	REACT:R-HSA-504046	"RNA Polymerase I RNA Polymerase III and Mitochondrial Transcription"	20.2	stria terminalis, bed nucleus
GTF2H3	13	0	457	1774	0.143538735241792	0.08343507761057142	0.0	0.6276745386110284	REACT:R-HSA-504046	"RNA Polymerase I RNA Polymerase III and Mitochondrial Transcription"	14.9	subcentral gyrus, S2
GTF2H3	13	0	457	1774	0.143538735241792	0.08343507761057142	0.0	0.6276745386110284	REACT:R-HSA-504046	"RNA Polymerase I RNA Polymerase III and Mitochondrial Transcription"	18.1	subcoeruleus area
GTF2H3	13	0	457	1774	0.143538735241792	0.08343507761057142	0.0	0.6276745386110284	REACT:R-HSA-504046	"RNA Polymerase I RNA Polymerase III and Mitochondrial Transcription"	16.8	subiculum
GTF2H3	13	0	457	1774	0.143538735241792	0.08343507761057142	0.0	0.6276745386110284	REACT:R-HSA-504046	"RNA Polymerase I RNA Polymerase III and Mitochondrial Transcription"	15.1	substantia nigra
GTF2H3	13	0	457	1774	0.143538735241792	0.08343507761057142	0.0	0.6276745386110284	REACT:R-HSA-504046	"RNA Polymerase I RNA Polymerase III and Mitochondrial Transcription"	15.6	subthalamic nucleus
GTF2H3	13	0	457	1774	0.143538735241792	0.08343507761057142	0.0	0.6276745386110284	REACT:R-HSA-504046	"RNA Polymerase I RNA Polymerase III and Mitochondrial Transcription"	16.9	superior colliculus
GTF2H3	13	0	457	1774	0.143538735241792	0.08343507761057142	0.0	0.6276745386110284	REACT:R-HSA-504046	"RNA Polymerase I RNA Polymerase III and Mitochondrial Transcription"	18.5	superior olive
GTF2H3	13	0	457	1774	0.143538735241792	0.08343507761057142	0.0	0.6276745386110284	REACT:R-HSA-504046	"RNA Polymerase I RNA Polymerase III and Mitochondrial Transcription"	14.9	superior parietal lobule
GTF2H3	13	0	457	1774	0.143538735241792	0.08343507761057142	0.0	0.6276745386110284	REACT:R-HSA-504046	"RNA Polymerase I RNA Polymerase III and Mitochondrial Transcription"	17.3	superior temporal gyrus
GTF2H3	13	0	457	1774	0.143538735241792	0.08343507761057142	0.0	0.6276745386110284	REACT:R-HSA-504046	"RNA Polymerase I RNA Polymerase III and Mitochondrial Transcription"	16.3	superior vestibular nucleus
GTF2H3	13	0	457	1774	0.143538735241792	0.08343507761057142	0.0	0.6276745386110284	REACT:R-HSA-504046	"RNA Polymerase I RNA Polymerase III and Mitochondrial Transcription"	11.0	supplementary motor cortex
GTF2H3	13	0	457	1774	0.143538735241792	0.08343507761057142	0.0	0.6276745386110284	REACT:R-HSA-504046	"RNA Polymerase I RNA Polymerase III and Mitochondrial Transcription"	16.3	supramarginal gyrus
GTF2H3	13	0	457	1774	0.143538735241792	0.08343507761057142	0.0	0.6276745386110284	REACT:R-HSA-504046	"RNA Polymerase I RNA Polymerase III and Mitochondrial Transcription"	21.1	supraoptic nucleus
GTF2H3	13	0	457	1774	0.143538735241792	0.08343507761057142	0.0	0.6276745386110284	REACT:R-HSA-504046	"RNA Polymerase I RNA Polymerase III and Mitochondrial Transcription"	16.9	temporal pole
GTF2H3	13	0	457	1774	0.143538735241792	0.08343507761057142	0.0	0.6276745386110284	REACT:R-HSA-504046	"RNA Polymerase I RNA Polymerase III and Mitochondrial Transcription"	21.1	temporal white matter
GTF2H3	13	0	457	1774	0.143538735241792	0.08343507761057142	0.0	0.6276745386110284	REACT:R-HSA-504046	"RNA Polymerase I RNA Polymerase III and Mitochondrial Transcription"	16.5	temporo-insular cortex, parainsular gyrus
GTF2H3	13	0	457	1774	0.143538735241792	0.08343507761057142	0.0	0.6276745386110284	REACT:R-HSA-504046	"RNA Polymerase I RNA Polymerase III and Mitochondrial Transcription"	19.5	temporo-occipital transitional zone
GTF2H3	13	0	457	1774	0.143538735241792	0.08343507761057142	0.0	0.6276745386110284	REACT:R-HSA-504046	"RNA Polymerase I RNA Polymerase III and Mitochondrial Transcription"	18.2	transversal temporal gyrus, anterior
GTF2H3	13	0	457	1774	0.143538735241792	0.08343507761057142	0.0	0.6276745386110284	REACT:R-HSA-504046	"RNA Polymerase I RNA Polymerase III and Mitochondrial Transcription"	17.5	transversal temporal gyrus, posterior
GTF2H3	13	0	457	1774	0.143538735241792	0.08343507761057142	0.0	0.6276745386110284	REACT:R-HSA-504046	"RNA Polymerase I RNA Polymerase III and Mitochondrial Transcription"	16.9	ventral medullary reticular nucleus
GTF2H3	13	0	457	1774	0.143538735241792	0.08343507761057142	0.0	0.6276745386110284	REACT:R-HSA-504046	"RNA Polymerase I RNA Polymerase III and Mitochondrial Transcription"	19.0	ventral periolivary nuclei
GTF2H3	13	0	457	1774	0.143538735241792	0.08343507761057142	0.0	0.6276745386110284	REACT:R-HSA-504046	"RNA Polymerase I RNA Polymerase III and Mitochondrial Transcription"	12.8	ventral posterolateral thalamic nucleus
GTF2H3	13	0	457	1774	0.143538735241792	0.08343507761057142	0.0	0.6276745386110284	REACT:R-HSA-504046	"RNA Polymerase I RNA Polymerase III and Mitochondrial Transcription"	16.7	ventral posteromedial thalamic nucleus
GTF2H3	13	0	457	1774	0.143538735241792	0.08343507761057142	0.0	0.6276745386110284	REACT:R-HSA-504046	"RNA Polymerase I RNA Polymerase III and Mitochondrial Transcription"	19.2	ventral tegmental area
GTF2H3	13	0	457	1774	0.143538735241792	0.08343507761057142	0.0	0.6276745386110284	REACT:R-HSA-504046	"RNA Polymerase I RNA Polymerase III and Mitochondrial Transcription"	14.7	ventral thalamic nuclei
GTF2H3	13	0	457	1774	0.143538735241792	0.08343507761057142	0.0	0.6276745386110284	REACT:R-HSA-504046	"RNA Polymerase I RNA Polymerase III and Mitochondrial Transcription"	15.9	ventrolateral medulla, A1-C1 cell groups
GTF2H3	13	0	457	1774	0.143538735241792	0.08343507761057142	0.0	0.6276745386110284	REACT:R-HSA-504046	"RNA Polymerase I RNA Polymerase III and Mitochondrial Transcription"	15.1	ventrolateral tegmental area, A5 NE cell group
GTF2H3	13	0	457	1774	0.143538735241792	0.08343507761057142	0.0	0.6276745386110284	REACT:R-HSA-504046	"RNA Polymerase I RNA Polymerase III and Mitochondrial Transcription"	22.8	ventromedial nucleus
GTF2H3	13	0	457	1774	0.143538735241792	0.08343507761057142	0.0	0.6276745386110284	REACT:R-HSA-504046	"RNA Polymerase I RNA Polymerase III and Mitochondrial Transcription"	21.3	vermis
GTF2H3	13	0	457	1774	0.143538735241792	0.08343507761057142	0.0	0.6276745386110284	REACT:R-HSA-504046	"RNA Polymerase I RNA Polymerase III and Mitochondrial Transcription"	13.7	zona incerta
GTF2H3	13	0	457	1774	0.143538735241792	0.08343507761057142	0.0	0.6276745386110284	REACT:R-HSA-73864	RNA Polymerase I Transcription	13.1	amygdala
GTF2H3	13	0	457	1774	0.143538735241792	0.08343507761057142	0.0	0.6276745386110284	REACT:R-HSA-73864	RNA Polymerase I Transcription	18.1	angular gyrus
GTF2H3	13	0	457	1774	0.143538735241792	0.08343507761057142	0.0	0.6276745386110284	REACT:R-HSA-73864	RNA Polymerase I Transcription	24.9	angular gyrus (white matter)
GTF2H3	13	0	457	1774	0.143538735241792	0.08343507761057142	0.0	0.6276745386110284	REACT:R-HSA-73864	RNA Polymerase I Transcription	12.3	anterior cingulate cortex, supragenual-dorsal
GTF2H3	13	0	457	1774	0.143538735241792	0.08343507761057142	0.0	0.6276745386110284	REACT:R-HSA-73864	RNA Polymerase I Transcription	11.9	anterior cingulate cortex, supragenual-ventral
GTF2H3	13	0	457	1774	0.143538735241792	0.08343507761057142	0.0	0.6276745386110284	REACT:R-HSA-73864	RNA Polymerase I Transcription	16.7	anterior cochlear nucleus, ventral
GTF2H3	13	0	457	1774	0.143538735241792	0.08343507761057142	0.0	0.6276745386110284	REACT:R-HSA-73864	RNA Polymerase I Transcription	20.8	anterior funiculus (white matter)
GTF2H3	13	0	457	1774	0.143538735241792	0.08343507761057142	0.0	0.6276745386110284	REACT:R-HSA-73864	RNA Polymerase I Transcription	18.2	anterior insular cortex, dorsal
GTF2H3	13	0	457	1774	0.143538735241792	0.08343507761057142	0.0	0.6276745386110284	REACT:R-HSA-73864	RNA Polymerase I Transcription	19.9	anterior insular cortex, ventral
GTF2H3	13	0	457	1774	0.143538735241792	0.08343507761057142	0.0	0.6276745386110284	REACT:R-HSA-73864	RNA Polymerase I Transcription	14.7	anterior thalamic nucleus, ventral
GTF2H3	13	0	457	1774	0.143538735241792	0.08343507761057142	0.0	0.6276745386110284	REACT:R-HSA-73864	RNA Polymerase I Transcription	18.1	arcuate nucleus
GTF2H3	13	0	457	1774	0.143538735241792	0.08343507761057142	0.0	0.6276745386110284	REACT:R-HSA-73864	RNA Polymerase I Transcription	14.0	area parastriata, inferior
GTF2H3	13	0	457	1774	0.143538735241792	0.08343507761057142	0.0	0.6276745386110284	REACT:R-HSA-73864	RNA Polymerase I Transcription	15.7	area parastriata, parietal
GTF2H3	13	0	457	1774	0.143538735241792	0.08343507761057142	0.0	0.6276745386110284	REACT:R-HSA-73864	RNA Polymerase I Transcription	12.3	area parastriata, superior
GTF2H3	13	0	457	1774	0.143538735241792	0.08343507761057142	0.0	0.6276745386110284	REACT:R-HSA-73864	RNA Polymerase I Transcription	16.0	area parastriata, temporal
GTF2H3	13	0	457	1774	0.143538735241792	0.08343507761057142	0.0	0.6276745386110284	REACT:R-HSA-73864	RNA Polymerase I Transcription	13.7	area postrema
GTF2H3	13	0	457	1774	0.143538735241792	0.08343507761057142	0.0	0.6276745386110284	REACT:R-HSA-73864	RNA Polymerase I Transcription	18.0	area striata
GTF2H3	13	0	457	1774	0.143538735241792	0.08343507761057142	0.0	0.6276745386110284	REACT:R-HSA-73864	RNA Polymerase I Transcription	20.3	area striata (white matter)
GTF2H3	13	0	457	1774	0.143538735241792	0.08343507761057142	0.0	0.6276745386110284	REACT:R-HSA-73864	RNA Polymerase I Transcription	12.6	basal amygdala
GTF2H3	13	0	457	1774	0.143538735241792	0.08343507761057142	0.0	0.6276745386110284	REACT:R-HSA-73864	RNA Polymerase I Transcription	15.4	caudate nucleus
GTF2H3	13	0	457	1774	0.143538735241792	0.08343507761057142	0.0	0.6276745386110284	REACT:R-HSA-73864	RNA Polymerase I Transcription	13.4	central amygdala
GTF2H3	13	0	457	1774	0.143538735241792	0.08343507761057142	0.0	0.6276745386110284	REACT:R-HSA-73864	RNA Polymerase I Transcription	20.3	centromedial thalamic nucleus
GTF2H3	13	0	457	1774	0.143538735241792	0.08343507761057142	0.0	0.6276745386110284	REACT:R-HSA-73864	RNA Polymerase I Transcription	21.6	cerebellar cortex
GTF2H3	13	0	457	1774	0.143538735241792	0.08343507761057142	0.0	0.6276745386110284	REACT:R-HSA-73864	RNA Polymerase I Transcription	17.1	cerebellar nuclei
GTF2H3	13	0	457	1774	0.143538735241792	0.08343507761057142	0.0	0.6276745386110284	REACT:R-HSA-73864	RNA Polymerase I Transcription	18.3	cerebellar white matter
GTF2H3	13	0	457	1774	0.143538735241792	0.08343507761057142	0.0	0.6276745386110284	REACT:R-HSA-73864	RNA Polymerase I Transcription	18.7	cervical spinal cord, central gray
GTF2H3	13	0	457	1774	0.143538735241792	0.08343507761057142	0.0	0.6276745386110284	REACT:R-HSA-73864	RNA Polymerase I Transcription	16.1	cervical spinal cord, dorsal horn
GTF2H3	13	0	457	1774	0.143538735241792	0.08343507761057142	0.0	0.6276745386110284	REACT:R-HSA-73864	RNA Polymerase I Transcription	11.0	cervical spinal cord, ventral horn
GTF2H3	13	0	457	1774	0.143538735241792	0.08343507761057142	0.0	0.6276745386110284	REACT:R-HSA-73864	RNA Polymerase I Transcription	10.2	choroid plexus
GTF2H3	13	0	457	1774	0.143538735241792	0.08343507761057142	0.0	0.6276745386110284	REACT:R-HSA-73864	RNA Polymerase I Transcription	15.1	claustrum
GTF2H3	13	0	457	1774	0.143538735241792	0.08343507761057142	0.0	0.6276745386110284	REACT:R-HSA-73864	RNA Polymerase I Transcription	23.8	corpus callosum, genu (white matter)
GTF2H3	13	0	457	1774	0.143538735241792	0.08343507761057142	0.0	0.6276745386110284	REACT:R-HSA-73864	RNA Polymerase I Transcription	22.7	corpus callosum, splenium (white matter)
GTF2H3	13	0	457	1774	0.143538735241792	0.08343507761057142	0.0	0.6276745386110284	REACT:R-HSA-73864	RNA Polymerase I Transcription	14.6	corticomedial amygdala
GTF2H3	13	0	457	1774	0.143538735241792	0.08343507761057142	0.0	0.6276745386110284	REACT:R-HSA-73864	RNA Polymerase I Transcription	17.5	cuneiform nucleus
GTF2H3	13	0	457	1774	0.143538735241792	0.08343507761057142	0.0	0.6276745386110284	REACT:R-HSA-73864	RNA Polymerase I Transcription	13.8	dentate gyrus
GTF2H3	13	0	457	1774	0.143538735241792	0.08343507761057142	0.0	0.6276745386110284	REACT:R-HSA-73864	RNA Polymerase I Transcription	14.2	dorsal cochlear nucleus
GTF2H3	13	0	457	1774	0.143538735241792	0.08343507761057142	0.0	0.6276745386110284	REACT:R-HSA-73864	RNA Polymerase I Transcription	18.0	dorsal funiculus (white matter)
GTF2H3	13	0	457	1774	0.143538735241792	0.08343507761057142	0.0	0.6276745386110284	REACT:R-HSA-73864	RNA Polymerase I Transcription	16.2	dorsal medullary reticular nucleus
GTF2H3	13	0	457	1774	0.143538735241792	0.08343507761057142	0.0	0.6276745386110284	REACT:R-HSA-73864	RNA Polymerase I Transcription	12.7	dorsal motor vagal complex
GTF2H3	13	0	457	1774	0.143538735241792	0.08343507761057142	0.0	0.6276745386110284	REACT:R-HSA-73864	RNA Polymerase I Transcription	22.3	dorsal raphe nucleus
GTF2H3	13	0	457	1774	0.143538735241792	0.08343507761057142	0.0	0.6276745386110284	REACT:R-HSA-73864	RNA Polymerase I Transcription	14.5	dorsal tegmental nucleus
GTF2H3	13	0	457	1774	0.143538735241792	0.08343507761057142	0.0	0.6276745386110284	REACT:R-HSA-73864	RNA Polymerase I Transcription	18.7	dorsolateral tegmental area
GTF2H3	13	0	457	1774	0.143538735241792	0.08343507761057142	0.0	0.6276745386110284	REACT:R-HSA-73864	RNA Polymerase I Transcription	21.3	dorsomedial nucleus
GTF2H3	13	0	457	1774	0.143538735241792	0.08343507761057142	0.0	0.6276745386110284	REACT:R-HSA-73864	RNA Polymerase I Transcription	16.0	entorhinal gyrus
GTF2H3	13	0	457	1774	0.143538735241792	0.08343507761057142	0.0	0.6276745386110284	REACT:R-HSA-73864	RNA Polymerase I Transcription	21.2	flocculonodular lobe
GTF2H3	13	0	457	1774	0.143538735241792	0.08343507761057142	0.0	0.6276745386110284	REACT:R-HSA-73864	RNA Polymerase I Transcription	12.7	frontal eye field
GTF2H3	13	0	457	1774	0.143538735241792	0.08343507761057142	0.0	0.6276745386110284	REACT:R-HSA-73864	RNA Polymerase I Transcription	20.6	frontal operculum
GTF2H3	13	0	457	1774	0.143538735241792	0.08343507761057142	0.0	0.6276745386110284	REACT:R-HSA-73864	RNA Polymerase I Transcription	17.1	fusiform gyrus
GTF2H3	13	0	457	1774	0.143538735241792	0.08343507761057142	0.0	0.6276745386110284	REACT:R-HSA-73864	RNA Polymerase I Transcription	15.1	gigantocellular reticular nuclei, medullary
GTF2H3	13	0	457	1774	0.143538735241792	0.08343507761057142	0.0	0.6276745386110284	REACT:R-HSA-73864	RNA Polymerase I Transcription	15.7	gigantocellular reticular nuclei, pars
GTF2H3	13	0	457	1774	0.143538735241792	0.08343507761057142	0.0	0.6276745386110284	REACT:R-HSA-73864	RNA Polymerase I Transcription	16.4	globus pallidus, externus
GTF2H3	13	0	457	1774	0.143538735241792	0.08343507761057142	0.0	0.6276745386110284	REACT:R-HSA-73864	RNA Polymerase I Transcription	16.7	globus pallidus, internus
GTF2H3	13	0	457	1774	0.143538735241792	0.08343507761057142	0.0	0.6276745386110284	REACT:R-HSA-73864	RNA Polymerase I Transcription	16.8	habenula
GTF2H3	13	0	457	1774	0.143538735241792	0.08343507761057142	0.0	0.6276745386110284	REACT:R-HSA-73864	RNA Polymerase I Transcription	14.7	hippocampus
GTF2H3	13	0	457	1774	0.143538735241792	0.08343507761057142	0.0	0.6276745386110284	REACT:R-HSA-73864	RNA Polymerase I Transcription	18.5	hippocampus, CA1
GTF2H3	13	0	457	1774	0.143538735241792	0.08343507761057142	0.0	0.6276745386110284	REACT:R-HSA-73864	RNA Polymerase I Transcription	16.8	hippocampus, CA2
GTF2H3	13	0	457	1774	0.143538735241792	0.08343507761057142	0.0	0.6276745386110284	REACT:R-HSA-73864	RNA Polymerase I Transcription	13.9	hippocampus, CA3
GTF2H3	13	0	457	1774	0.143538735241792	0.08343507761057142	0.0	0.6276745386110284	REACT:R-HSA-73864	RNA Polymerase I Transcription	19.3	inferior colliculus
GTF2H3	13	0	457	1774	0.143538735241792	0.08343507761057142	0.0	0.6276745386110284	REACT:R-HSA-73864	RNA Polymerase I Transcription	13.0	inferior frontal gyrus, opercular
GTF2H3	13	0	457	1774	0.143538735241792	0.08343507761057142	0.0	0.6276745386110284	REACT:R-HSA-73864	RNA Polymerase I Transcription	12.6	inferior olive
GTF2H3	13	0	457	1774	0.143538735241792	0.08343507761057142	0.0	0.6276745386110284	REACT:R-HSA-73864	RNA Polymerase I Transcription	13.3	inferior parietal lobule
GTF2H3	13	0	457	1774	0.143538735241792	0.08343507761057142	0.0	0.6276745386110284	REACT:R-HSA-73864	RNA Polymerase I Transcription	19.9	inferior temporal gyrus
GTF2H3	13	0	457	1774	0.143538735241792	0.08343507761057142	0.0	0.6276745386110284	REACT:R-HSA-73864	RNA Polymerase I Transcription	15.2	intraparietal deep sulcus
GTF2H3	13	0	457	1774	0.143538735241792	0.08343507761057142	0.0	0.6276745386110284	REACT:R-HSA-73864	RNA Polymerase I Transcription	15.5	Kolliker-Fuse nucleus
GTF2H3	13	0	457	1774	0.143538735241792	0.08343507761057142	0.0	0.6276745386110284	REACT:R-HSA-73864	RNA Polymerase I Transcription	12.8	lateral amygdala
GTF2H3	13	0	457	1774	0.143538735241792	0.08343507761057142	0.0	0.6276745386110284	REACT:R-HSA-73864	RNA Polymerase I Transcription	17.5	lateral funiculus (white matter)
GTF2H3	13	0	457	1774	0.143538735241792	0.08343507761057142	0.0	0.6276745386110284	REACT:R-HSA-73864	RNA Polymerase I Transcription	12.0	lateral geniculate body
GTF2H3	13	0	457	1774	0.143538735241792	0.08343507761057142	0.0	0.6276745386110284	REACT:R-HSA-73864	RNA Polymerase I Transcription	17.7	lateral hypothalamic area
GTF2H3	13	0	457	1774	0.143538735241792	0.08343507761057142	0.0	0.6276745386110284	REACT:R-HSA-73864	RNA Polymerase I Transcription	17.7	lateral lemniscal nuclei
GTF2H3	13	0	457	1774	0.143538735241792	0.08343507761057142	0.0	0.6276745386110284	REACT:R-HSA-73864	RNA Polymerase I Transcription	14.4	lateral medullary reticular nucleus
GTF2H3	13	0	457	1774	0.143538735241792	0.08343507761057142	0.0	0.6276745386110284	REACT:R-HSA-73864	RNA Polymerase I Transcription	21.4	lateral parabrachial nucleus
GTF2H3	13	0	457	1774	0.143538735241792	0.08343507761057142	0.0	0.6276745386110284	REACT:R-HSA-73864	RNA Polymerase I Transcription	12.4	lateral thalamic nuclei
GTF2H3	13	0	457	1774	0.143538735241792	0.08343507761057142	0.0	0.6276745386110284	REACT:R-HSA-73864	RNA Polymerase I Transcription	15.3	lateral vestibular nucleus
GTF2H3	13	0	457	1774	0.143538735241792	0.08343507761057142	0.0	0.6276745386110284	REACT:R-HSA-73864	RNA Polymerase I Transcription	18.3	lingual gyrus
GTF2H3	13	0	457	1774	0.143538735241792	0.08343507761057142	0.0	0.6276745386110284	REACT:R-HSA-73864	RNA Polymerase I Transcription	17.5	locus coeruleus
GTF2H3	13	0	457	1774	0.143538735241792	0.08343507761057142	0.0	0.6276745386110284	REACT:R-HSA-73864	RNA Polymerase I Transcription	15.6	mammillary body
GTF2H3	13	0	457	1774	0.143538735241792	0.08343507761057142	0.0	0.6276745386110284	REACT:R-HSA-73864	RNA Polymerase I Transcription	14.4	medial dorsal thalamic nucleus
GTF2H3	13	0	457	1774	0.143538735241792	0.08343507761057142	0.0	0.6276745386110284	REACT:R-HSA-73864	RNA Polymerase I Transcription	12.6	medial geniculate body
GTF2H3	13	0	457	1774	0.143538735241792	0.08343507761057142	0.0	0.6276745386110284	REACT:R-HSA-73864	RNA Polymerase I Transcription	17.4	medial olivary nucleus
GTF2H3	13	0	457	1774	0.143538735241792	0.08343507761057142	0.0	0.6276745386110284	REACT:R-HSA-73864	RNA Polymerase I Transcription	17.6	medial parabrachial nucleus
GTF2H3	13	0	457	1774	0.143538735241792	0.08343507761057142	0.0	0.6276745386110284	REACT:R-HSA-73864	RNA Polymerase I Transcription	18.6	medial periolivary nuclei
GTF2H3	13	0	457	1774	0.143538735241792	0.08343507761057142	0.0	0.6276745386110284	REACT:R-HSA-73864	RNA Polymerase I Transcription	14.3	medial vestibular nucleus
GTF2H3	13	0	457	1774	0.143538735241792	0.08343507761057142	0.0	0.6276745386110284	REACT:R-HSA-73864	RNA Polymerase I Transcription	20.7	median raphe nucleus
GTF2H3	13	0	457	1774	0.143538735241792	0.08343507761057142	0.0	0.6276745386110284	REACT:R-HSA-73864	RNA Polymerase I Transcription	11.3	middle cingulate cortex
GTF2H3	13	0	457	1774	0.143538735241792	0.08343507761057142	0.0	0.6276745386110284	REACT:R-HSA-73864	RNA Polymerase I Transcription	17.0	middle temporal gyrus
GTF2H3	13	0	457	1774	0.143538735241792	0.08343507761057142	0.0	0.6276745386110284	REACT:R-HSA-73864	RNA Polymerase I Transcription	14.3	motor facial nucleus
GTF2H3	13	0	457	1774	0.143538735241792	0.08343507761057142	0.0	0.6276745386110284	REACT:R-HSA-73864	RNA Polymerase I Transcription	15.0	motor hypoglossal nucleus
GTF2H3	13	0	457	1774	0.143538735241792	0.08343507761057142	0.0	0.6276745386110284	REACT:R-HSA-73864	RNA Polymerase I Transcription	14.4	motor trigeminal nucleus
GTF2H3	13	0	457	1774	0.143538735241792	0.08343507761057142	0.0	0.6276745386110284	REACT:R-HSA-73864	RNA Polymerase I Transcription	19.4	nuclei of the trapezoid body
GTF2H3	13	0	457	1774	0.143538735241792	0.08343507761057142	0.0	0.6276745386110284	REACT:R-HSA-73864	RNA Polymerase I Transcription	18.8	nucleus accumbens
GTF2H3	13	0	457	1774	0.143538735241792	0.08343507761057142	0.0	0.6276745386110284	REACT:R-HSA-73864	RNA Polymerase I Transcription	22.0	nucleus ambiguus
GTF2H3	13	0	457	1774	0.143538735241792	0.08343507761057142	0.0	0.6276745386110284	REACT:R-HSA-73864	RNA Polymerase I Transcription	11.3	nucleus basalis of Meynert
GTF2H3	13	0	457	1774	0.143538735241792	0.08343507761057142	0.0	0.6276745386110284	REACT:R-HSA-73864	RNA Polymerase I Transcription	11.9	nucleus cuneatus
GTF2H3	13	0	457	1774	0.143538735241792	0.08343507761057142	0.0	0.6276745386110284	REACT:R-HSA-73864	RNA Polymerase I Transcription	9.7	nucleus gracilis
GTF2H3	13	0	457	1774	0.143538735241792	0.08343507761057142	0.0	0.6276745386110284	REACT:R-HSA-73864	RNA Polymerase I Transcription	22.1	nucleus of the diagonal band
GTF2H3	13	0	457	1774	0.143538735241792	0.08343507761057142	0.0	0.6276745386110284	REACT:R-HSA-73864	RNA Polymerase I Transcription	15.4	nucleus raphe magnus
GTF2H3	13	0	457	1774	0.143538735241792	0.08343507761057142	0.0	0.6276745386110284	REACT:R-HSA-73864	RNA Polymerase I Transcription	20.3	nucleus raphe obscurus
GTF2H3	13	0	457	1774	0.143538735241792	0.08343507761057142	0.0	0.6276745386110284	REACT:R-HSA-73864	RNA Polymerase I Transcription	19.4	nucleus raphe pallidus
GTF2H3	13	0	457	1774	0.143538735241792	0.08343507761057142	0.0	0.6276745386110284	REACT:R-HSA-73864	RNA Polymerase I Transcription	15.5	nucleus reuniens
GTF2H3	13	0	457	1774	0.143538735241792	0.08343507761057142	0.0	0.6276745386110284	REACT:R-HSA-73864	RNA Polymerase I Transcription	14.3	nucleus rhomboideus
GTF2H3	13	0	457	1774	0.143538735241792	0.08343507761057142	0.0	0.6276745386110284	REACT:R-HSA-73864	RNA Polymerase I Transcription	20.9	nucleus tractus solitarii
GTF2H3	13	0	457	1774	0.143538735241792	0.08343507761057142	0.0	0.6276745386110284	REACT:R-HSA-73864	RNA Polymerase I Transcription	13.1	occipital cortex
GTF2H3	13	0	457	1774	0.143538735241792	0.08343507761057142	0.0	0.6276745386110284	REACT:R-HSA-73864	RNA Polymerase I Transcription	19.2	occipital cortex (white matter)
GTF2H3	13	0	457	1774	0.143538735241792	0.08343507761057142	0.0	0.6276745386110284	REACT:R-HSA-73864	RNA Polymerase I Transcription	17.8	olfactory area
GTF2H3	13	0	457	1774	0.143538735241792	0.08343507761057142	0.0	0.6276745386110284	REACT:R-HSA-73864	RNA Polymerase I Transcription	16.2	olfactory tubercle
GTF2H3	13	0	457	1774	0.143538735241792	0.08343507761057142	0.0	0.6276745386110284	REACT:R-HSA-73864	RNA Polymerase I Transcription	13.3	orbitofrontal gyrus, anterior
GTF2H3	13	0	457	1774	0.143538735241792	0.08343507761057142	0.0	0.6276745386110284	REACT:R-HSA-73864	RNA Polymerase I Transcription	12.2	paracentral lobule, anterior
GTF2H3	13	0	457	1774	0.143538735241792	0.08343507761057142	0.0	0.6276745386110284	REACT:R-HSA-73864	RNA Polymerase I Transcription	11.7	paracentral lobule, posterior
GTF2H3	13	0	457	1774	0.143538735241792	0.08343507761057142	0.0	0.6276745386110284	REACT:R-HSA-73864	RNA Polymerase I Transcription	15.4	parahippocampal cortex
GTF2H3	13	0	457	1774	0.143538735241792	0.08343507761057142	0.0	0.6276745386110284	REACT:R-HSA-73864	RNA Polymerase I Transcription	24.4	parahippocampal cortex (white matter)
GTF2H3	13	0	457	1774	0.143538735241792	0.08343507761057142	0.0	0.6276745386110284	REACT:R-HSA-73864	RNA Polymerase I Transcription	21.0	paramedian reticular nucleus
GTF2H3	13	0	457	1774	0.143538735241792	0.08343507761057142	0.0	0.6276745386110284	REACT:R-HSA-73864	RNA Polymerase I Transcription	18.6	paraventricular nucleus
GTF2H3	13	0	457	1774	0.143538735241792	0.08343507761057142	0.0	0.6276745386110284	REACT:R-HSA-73864	RNA Polymerase I Transcription	10.9	parietal operculum
GTF2H3	13	0	457	1774	0.143538735241792	0.08343507761057142	0.0	0.6276745386110284	REACT:R-HSA-73864	RNA Polymerase I Transcription	17.1	parieto-insular cortex
GTF2H3	13	0	457	1774	0.143538735241792	0.08343507761057142	0.0	0.6276745386110284	REACT:R-HSA-73864	RNA Polymerase I Transcription	13.7	parieto-occipital transitional area
GTF2H3	13	0	457	1774	0.143538735241792	0.08343507761057142	0.0	0.6276745386110284	REACT:R-HSA-73864	RNA Polymerase I Transcription	22.5	parieto-temporal junction (white matter)
GTF2H3	13	0	457	1774	0.143538735241792	0.08343507761057142	0.0	0.6276745386110284	REACT:R-HSA-73864	RNA Polymerase I Transcription	16.1	parvicellular reticular nuclei
GTF2H3	13	0	457	1774	0.143538735241792	0.08343507761057142	0.0	0.6276745386110284	REACT:R-HSA-73864	RNA Polymerase I Transcription	16.2	parvicellular reticular nuclei, medullary
GTF2H3	13	0	457	1774	0.143538735241792	0.08343507761057142	0.0	0.6276745386110284	REACT:R-HSA-73864	RNA Polymerase I Transcription	20.2	pedunculopontine tegmental nucleus
GTF2H3	13	0	457	1774	0.143538735241792	0.08343507761057142	0.0	0.6276745386110284	REACT:R-HSA-73864	RNA Polymerase I Transcription	15.1	periaquaductal grey, anterior
GTF2H3	13	0	457	1774	0.143538735241792	0.08343507761057142	0.0	0.6276745386110284	REACT:R-HSA-73864	RNA Polymerase I Transcription	21.1	periaquaductal grey, dorsal
GTF2H3	13	0	457	1774	0.143538735241792	0.08343507761057142	0.0	0.6276745386110284	REACT:R-HSA-73864	RNA Polymerase I Transcription	19.8	periaquaductal grey, lateral
GTF2H3	13	0	457	1774	0.143538735241792	0.08343507761057142	0.0	0.6276745386110284	REACT:R-HSA-73864	RNA Polymerase I Transcription	19.5	perirhinal gyrus
GTF2H3	13	0	457	1774	0.143538735241792	0.08343507761057142	0.0	0.6276745386110284	REACT:R-HSA-73864	RNA Polymerase I Transcription	19.7	peritrigeminal nucleus
GTF2H3	13	0	457	1774	0.143538735241792	0.08343507761057142	0.0	0.6276745386110284	REACT:R-HSA-73864	RNA Polymerase I Transcription	17.0	piriform cortex
GTF2H3	13	0	457	1774	0.143538735241792	0.08343507761057142	0.0	0.6276745386110284	REACT:R-HSA-73864	RNA Polymerase I Transcription	19.0	pontine nuclei
GTF2H3	13	0	457	1774	0.143538735241792	0.08343507761057142	0.0	0.6276745386110284	REACT:R-HSA-73864	RNA Polymerase I Transcription	20.3	pontine raphe nucleus
GTF2H3	13	0	457	1774	0.143538735241792	0.08343507761057142	0.0	0.6276745386110284	REACT:R-HSA-73864	RNA Polymerase I Transcription	9.0	postcentral gyrus
GTF2H3	13	0	457	1774	0.143538735241792	0.08343507761057142	0.0	0.6276745386110284	REACT:R-HSA-73864	RNA Polymerase I Transcription	14.4	postcentral gyrus, dorsal
GTF2H3	13	0	457	1774	0.143538735241792	0.08343507761057142	0.0	0.6276745386110284	REACT:R-HSA-73864	RNA Polymerase I Transcription	15.5	postcentral gyrus, middle
GTF2H3	13	0	457	1774	0.143538735241792	0.08343507761057142	0.0	0.6276745386110284	REACT:R-HSA-73864	RNA Polymerase I Transcription	15.3	postcentral gyrus, ventral
GTF2H3	13	0	457	1774	0.143538735241792	0.08343507761057142	0.0	0.6276745386110284	REACT:R-HSA-73864	RNA Polymerase I Transcription	7.6	posterior cingulate cortex
GTF2H3	13	0	457	1774	0.143538735241792	0.08343507761057142	0.0	0.6276745386110284	REACT:R-HSA-73864	RNA Polymerase I Transcription	11.3	posterior cingulate cortex, dorsal
GTF2H3	13	0	457	1774	0.143538735241792	0.08343507761057142	0.0	0.6276745386110284	REACT:R-HSA-73864	RNA Polymerase I Transcription	13.3	posterior cingulate cortex, ventral
GTF2H3	13	0	457	1774	0.143538735241792	0.08343507761057142	0.0	0.6276745386110284	REACT:R-HSA-73864	RNA Polymerase I Transcription	16.3	posterior insular cortex
GTF2H3	13	0	457	1774	0.143538735241792	0.08343507761057142	0.0	0.6276745386110284	REACT:R-HSA-73864	RNA Polymerase I Transcription	9.4	posterior thalamic nucleus
GTF2H3	13	0	457	1774	0.143538735241792	0.08343507761057142	0.0	0.6276745386110284	REACT:R-HSA-73864	RNA Polymerase I Transcription	18.3	posteroventral cochlear nucleus
GTF2H3	13	0	457	1774	0.143538735241792	0.08343507761057142	0.0	0.6276745386110284	REACT:R-HSA-73864	RNA Polymerase I Transcription	10.8	precentral gyrus
GTF2H3	13	0	457	1774	0.143538735241792	0.08343507761057142	0.0	0.6276745386110284	REACT:R-HSA-73864	RNA Polymerase I Transcription	12.6	precentral gyrus, dorsal
GTF2H3	13	0	457	1774	0.143538735241792	0.08343507761057142	0.0	0.6276745386110284	REACT:R-HSA-73864	RNA Polymerase I Transcription	14.0	precentral gyrus, middle
GTF2H3	13	0	457	1774	0.143538735241792	0.08343507761057142	0.0	0.6276745386110284	REACT:R-HSA-73864	RNA Polymerase I Transcription	12.3	precentral gyrus, ventral
GTF2H3	13	0	457	1774	0.143538735241792	0.08343507761057142	0.0	0.6276745386110284	REACT:R-HSA-73864	RNA Polymerase I Transcription	13.3	precuneus
GTF2H3	13	0	457	1774	0.143538735241792	0.08343507761057142	0.0	0.6276745386110284	REACT:R-HSA-73864	RNA Polymerase I Transcription	14.5	premotor cortex, dorsal
GTF2H3	13	0	457	1774	0.143538735241792	0.08343507761057142	0.0	0.6276745386110284	REACT:R-HSA-73864	RNA Polymerase I Transcription	13.2	premotor cortex, ventral
GTF2H3	13	0	457	1774	0.143538735241792	0.08343507761057142	0.0	0.6276745386110284	REACT:R-HSA-73864	RNA Polymerase I Transcription	19.0	preoptic area
GTF2H3	13	0	457	1774	0.143538735241792	0.08343507761057142	0.0	0.6276745386110284	REACT:R-HSA-73864	RNA Polymerase I Transcription	17.2	prepositus hypoglossal nucleus
GTF2H3	13	0	457	1774	0.143538735241792	0.08343507761057142	0.0	0.6276745386110284	REACT:R-HSA-73864	RNA Polymerase I Transcription	17.7	pretectal area
GTF2H3	13	0	457	1774	0.143538735241792	0.08343507761057142	0.0	0.6276745386110284	REACT:R-HSA-73864	RNA Polymerase I Transcription	18.3	principal sensory trigeminal nucleus
GTF2H3	13	0	457	1774	0.143538735241792	0.08343507761057142	0.0	0.6276745386110284	REACT:R-HSA-73864	RNA Polymerase I Transcription	14.3	pulvinar
GTF2H3	13	0	457	1774	0.143538735241792	0.08343507761057142	0.0	0.6276745386110284	REACT:R-HSA-73864	RNA Polymerase I Transcription	15.2	putamen
GTF2H3	13	0	457	1774	0.143538735241792	0.08343507761057142	0.0	0.6276745386110284	REACT:R-HSA-73864	RNA Polymerase I Transcription	14.9	red nucleus
GTF2H3	13	0	457	1774	0.143538735241792	0.08343507761057142	0.0	0.6276745386110284	REACT:R-HSA-73864	RNA Polymerase I Transcription	14.3	reticular pontine nucleus, caudal
GTF2H3	13	0	457	1774	0.143538735241792	0.08343507761057142	0.0	0.6276745386110284	REACT:R-HSA-73864	RNA Polymerase I Transcription	16.4	reticular pontine nucleus, oral
GTF2H3	13	0	457	1774	0.143538735241792	0.08343507761057142	0.0	0.6276745386110284	REACT:R-HSA-73864	RNA Polymerase I Transcription	11.8	reticulotegmental nucleus
GTF2H3	13	0	457	1774	0.143538735241792	0.08343507761057142	0.0	0.6276745386110284	REACT:R-HSA-73864	RNA Polymerase I Transcription	15.6	retrosplenial cortex
GTF2H3	13	0	457	1774	0.143538735241792	0.08343507761057142	0.0	0.6276745386110284	REACT:R-HSA-73864	RNA Polymerase I Transcription	20.4	septal nuclei
GTF2H3	13	0	457	1774	0.143538735241792	0.08343507761057142	0.0	0.6276745386110284	REACT:R-HSA-73864	RNA Polymerase I Transcription	12.0	somatomor cortex, precentral gyrus (white matter)
GTF2H3	13	0	457	1774	0.143538735241792	0.08343507761057142	0.0	0.6276745386110284	REACT:R-HSA-73864	RNA Polymerase I Transcription	14.4	somatosensory cortex, postcentral gyrus, ventral (white matter)
GTF2H3	13	0	457	1774	0.143538735241792	0.08343507761057142	0.0	0.6276745386110284	REACT:R-HSA-73864	RNA Polymerase I Transcription	12.2	spinal trigeminal nucleus, caudal
GTF2H3	13	0	457	1774	0.143538735241792	0.08343507761057142	0.0	0.6276745386110284	REACT:R-HSA-73864	RNA Polymerase I Transcription	15.2	spinal trigeminal nucleus, interpolar
GTF2H3	13	0	457	1774	0.143538735241792	0.08343507761057142	0.0	0.6276745386110284	REACT:R-HSA-73864	RNA Polymerase I Transcription	17.7	spinal trigeminal nucleus, oral
GTF2H3	13	0	457	1774	0.143538735241792	0.08343507761057142	0.0	0.6276745386110284	REACT:R-HSA-73864	RNA Polymerase I Transcription	13.9	spinal vestibular nucleus
GTF2H3	13	0	457	1774	0.143538735241792	0.08343507761057142	0.0	0.6276745386110284	REACT:R-HSA-73864	RNA Polymerase I Transcription	20.2	stria terminalis, bed nucleus
GTF2H3	13	0	457	1774	0.143538735241792	0.08343507761057142	0.0	0.6276745386110284	REACT:R-HSA-73864	RNA Polymerase I Transcription	14.9	subcentral gyrus, S2
GTF2H3	13	0	457	1774	0.143538735241792	0.08343507761057142	0.0	0.6276745386110284	REACT:R-HSA-73864	RNA Polymerase I Transcription	18.1	subcoeruleus area
GTF2H3	13	0	457	1774	0.143538735241792	0.08343507761057142	0.0	0.6276745386110284	REACT:R-HSA-73864	RNA Polymerase I Transcription	16.8	subiculum
GTF2H3	13	0	457	1774	0.143538735241792	0.08343507761057142	0.0	0.6276745386110284	REACT:R-HSA-73864	RNA Polymerase I Transcription	15.1	substantia nigra
GTF2H3	13	0	457	1774	0.143538735241792	0.08343507761057142	0.0	0.6276745386110284	REACT:R-HSA-73864	RNA Polymerase I Transcription	15.6	subthalamic nucleus
GTF2H3	13	0	457	1774	0.143538735241792	0.08343507761057142	0.0	0.6276745386110284	REACT:R-HSA-73864	RNA Polymerase I Transcription	16.9	superior colliculus
GTF2H3	13	0	457	1774	0.143538735241792	0.08343507761057142	0.0	0.6276745386110284	REACT:R-HSA-73864	RNA Polymerase I Transcription	18.5	superior olive
GTF2H3	13	0	457	1774	0.143538735241792	0.08343507761057142	0.0	0.6276745386110284	REACT:R-HSA-73864	RNA Polymerase I Transcription	14.9	superior parietal lobule
GTF2H3	13	0	457	1774	0.143538735241792	0.08343507761057142	0.0	0.6276745386110284	REACT:R-HSA-73864	RNA Polymerase I Transcription	17.3	superior temporal gyrus
GTF2H3	13	0	457	1774	0.143538735241792	0.08343507761057142	0.0	0.6276745386110284	REACT:R-HSA-73864	RNA Polymerase I Transcription	16.3	superior vestibular nucleus
GTF2H3	13	0	457	1774	0.143538735241792	0.08343507761057142	0.0	0.6276745386110284	REACT:R-HSA-73864	RNA Polymerase I Transcription	11.0	supplementary motor cortex
GTF2H3	13	0	457	1774	0.143538735241792	0.08343507761057142	0.0	0.6276745386110284	REACT:R-HSA-73864	RNA Polymerase I Transcription	16.3	supramarginal gyrus
GTF2H3	13	0	457	1774	0.143538735241792	0.08343507761057142	0.0	0.6276745386110284	REACT:R-HSA-73864	RNA Polymerase I Transcription	21.1	supraoptic nucleus
GTF2H3	13	0	457	1774	0.143538735241792	0.08343507761057142	0.0	0.6276745386110284	REACT:R-HSA-73864	RNA Polymerase I Transcription	16.9	temporal pole
GTF2H3	13	0	457	1774	0.143538735241792	0.08343507761057142	0.0	0.6276745386110284	REACT:R-HSA-73864	RNA Polymerase I Transcription	21.1	temporal white matter
GTF2H3	13	0	457	1774	0.143538735241792	0.08343507761057142	0.0	0.6276745386110284	REACT:R-HSA-73864	RNA Polymerase I Transcription	16.5	temporo-insular cortex, parainsular gyrus
GTF2H3	13	0	457	1774	0.143538735241792	0.08343507761057142	0.0	0.6276745386110284	REACT:R-HSA-73864	RNA Polymerase I Transcription	19.5	temporo-occipital transitional zone
GTF2H3	13	0	457	1774	0.143538735241792	0.08343507761057142	0.0	0.6276745386110284	REACT:R-HSA-73864	RNA Polymerase I Transcription	18.2	transversal temporal gyrus, anterior
GTF2H3	13	0	457	1774	0.143538735241792	0.08343507761057142	0.0	0.6276745386110284	REACT:R-HSA-73864	RNA Polymerase I Transcription	17.5	transversal temporal gyrus, posterior
GTF2H3	13	0	457	1774	0.143538735241792	0.08343507761057142	0.0	0.6276745386110284	REACT:R-HSA-73864	RNA Polymerase I Transcription	16.9	ventral medullary reticular nucleus
GTF2H3	13	0	457	1774	0.143538735241792	0.08343507761057142	0.0	0.6276745386110284	REACT:R-HSA-73864	RNA Polymerase I Transcription	19.0	ventral periolivary nuclei
GTF2H3	13	0	457	1774	0.143538735241792	0.08343507761057142	0.0	0.6276745386110284	REACT:R-HSA-73864	RNA Polymerase I Transcription	12.8	ventral posterolateral thalamic nucleus
GTF2H3	13	0	457	1774	0.143538735241792	0.08343507761057142	0.0	0.6276745386110284	REACT:R-HSA-73864	RNA Polymerase I Transcription	16.7	ventral posteromedial thalamic nucleus
GTF2H3	13	0	457	1774	0.143538735241792	0.08343507761057142	0.0	0.6276745386110284	REACT:R-HSA-73864	RNA Polymerase I Transcription	19.2	ventral tegmental area
GTF2H3	13	0	457	1774	0.143538735241792	0.08343507761057142	0.0	0.6276745386110284	REACT:R-HSA-73864	RNA Polymerase I Transcription	14.7	ventral thalamic nuclei
GTF2H3	13	0	457	1774	0.143538735241792	0.08343507761057142	0.0	0.6276745386110284	REACT:R-HSA-73864	RNA Polymerase I Transcription	15.9	ventrolateral medulla, A1-C1 cell groups
GTF2H3	13	0	457	1774	0.143538735241792	0.08343507761057142	0.0	0.6276745386110284	REACT:R-HSA-73864	RNA Polymerase I Transcription	15.1	ventrolateral tegmental area, A5 NE cell group
GTF2H3	13	0	457	1774	0.143538735241792	0.08343507761057142	0.0	0.6276745386110284	REACT:R-HSA-73864	RNA Polymerase I Transcription	22.8	ventromedial nucleus
GTF2H3	13	0	457	1774	0.143538735241792	0.08343507761057142	0.0	0.6276745386110284	REACT:R-HSA-73864	RNA Polymerase I Transcription	21.3	vermis
GTF2H3	13	0	457	1774	0.143538735241792	0.08343507761057142	0.0	0.6276745386110284	REACT:R-HSA-73864	RNA Polymerase I Transcription	13.7	zona incerta
GTF2H3	13	0	457	1774	0.143538735241792	0.08343507761057142	0.0	0.6276745386110284	REACT:R-HSA-73762	RNA Polymerase I Transcription Initiation	13.1	amygdala
GTF2H3	13	0	457	1774	0.143538735241792	0.08343507761057142	0.0	0.6276745386110284	REACT:R-HSA-73762	RNA Polymerase I Transcription Initiation	18.1	angular gyrus
GTF2H3	13	0	457	1774	0.143538735241792	0.08343507761057142	0.0	0.6276745386110284	REACT:R-HSA-73762	RNA Polymerase I Transcription Initiation	24.9	angular gyrus (white matter)
GTF2H3	13	0	457	1774	0.143538735241792	0.08343507761057142	0.0	0.6276745386110284	REACT:R-HSA-73762	RNA Polymerase I Transcription Initiation	12.3	anterior cingulate cortex, supragenual-dorsal
GTF2H3	13	0	457	1774	0.143538735241792	0.08343507761057142	0.0	0.6276745386110284	REACT:R-HSA-73762	RNA Polymerase I Transcription Initiation	11.9	anterior cingulate cortex, supragenual-ventral
GTF2H3	13	0	457	1774	0.143538735241792	0.08343507761057142	0.0	0.6276745386110284	REACT:R-HSA-73762	RNA Polymerase I Transcription Initiation	16.7	anterior cochlear nucleus, ventral
GTF2H3	13	0	457	1774	0.143538735241792	0.08343507761057142	0.0	0.6276745386110284	REACT:R-HSA-73762	RNA Polymerase I Transcription Initiation	20.8	anterior funiculus (white matter)
GTF2H3	13	0	457	1774	0.143538735241792	0.08343507761057142	0.0	0.6276745386110284	REACT:R-HSA-73762	RNA Polymerase I Transcription Initiation	18.2	anterior insular cortex, dorsal
GTF2H3	13	0	457	1774	0.143538735241792	0.08343507761057142	0.0	0.6276745386110284	REACT:R-HSA-73762	RNA Polymerase I Transcription Initiation	19.9	anterior insular cortex, ventral
GTF2H3	13	0	457	1774	0.143538735241792	0.08343507761057142	0.0	0.6276745386110284	REACT:R-HSA-73762	RNA Polymerase I Transcription Initiation	14.7	anterior thalamic nucleus, ventral
GTF2H3	13	0	457	1774	0.143538735241792	0.08343507761057142	0.0	0.6276745386110284	REACT:R-HSA-73762	RNA Polymerase I Transcription Initiation	18.1	arcuate nucleus
GTF2H3	13	0	457	1774	0.143538735241792	0.08343507761057142	0.0	0.6276745386110284	REACT:R-HSA-73762	RNA Polymerase I Transcription Initiation	14.0	area parastriata, inferior
GTF2H3	13	0	457	1774	0.143538735241792	0.08343507761057142	0.0	0.6276745386110284	REACT:R-HSA-73762	RNA Polymerase I Transcription Initiation	15.7	area parastriata, parietal
GTF2H3	13	0	457	1774	0.143538735241792	0.08343507761057142	0.0	0.6276745386110284	REACT:R-HSA-73762	RNA Polymerase I Transcription Initiation	12.3	area parastriata, superior
GTF2H3	13	0	457	1774	0.143538735241792	0.08343507761057142	0.0	0.6276745386110284	REACT:R-HSA-73762	RNA Polymerase I Transcription Initiation	16.0	area parastriata, temporal
GTF2H3	13	0	457	1774	0.143538735241792	0.08343507761057142	0.0	0.6276745386110284	REACT:R-HSA-73762	RNA Polymerase I Transcription Initiation	13.7	area postrema
GTF2H3	13	0	457	1774	0.143538735241792	0.08343507761057142	0.0	0.6276745386110284	REACT:R-HSA-73762	RNA Polymerase I Transcription Initiation	18.0	area striata
GTF2H3	13	0	457	1774	0.143538735241792	0.08343507761057142	0.0	0.6276745386110284	REACT:R-HSA-73762	RNA Polymerase I Transcription Initiation	20.3	area striata (white matter)
GTF2H3	13	0	457	1774	0.143538735241792	0.08343507761057142	0.0	0.6276745386110284	REACT:R-HSA-73762	RNA Polymerase I Transcription Initiation	12.6	basal amygdala
GTF2H3	13	0	457	1774	0.143538735241792	0.08343507761057142	0.0	0.6276745386110284	REACT:R-HSA-73762	RNA Polymerase I Transcription Initiation	15.4	caudate nucleus
GTF2H3	13	0	457	1774	0.143538735241792	0.08343507761057142	0.0	0.6276745386110284	REACT:R-HSA-73762	RNA Polymerase I Transcription Initiation	13.4	central amygdala
GTF2H3	13	0	457	1774	0.143538735241792	0.08343507761057142	0.0	0.6276745386110284	REACT:R-HSA-73762	RNA Polymerase I Transcription Initiation	20.3	centromedial thalamic nucleus
GTF2H3	13	0	457	1774	0.143538735241792	0.08343507761057142	0.0	0.6276745386110284	REACT:R-HSA-73762	RNA Polymerase I Transcription Initiation	21.6	cerebellar cortex
GTF2H3	13	0	457	1774	0.143538735241792	0.08343507761057142	0.0	0.6276745386110284	REACT:R-HSA-73762	RNA Polymerase I Transcription Initiation	17.1	cerebellar nuclei
GTF2H3	13	0	457	1774	0.143538735241792	0.08343507761057142	0.0	0.6276745386110284	REACT:R-HSA-73762	RNA Polymerase I Transcription Initiation	18.3	cerebellar white matter
GTF2H3	13	0	457	1774	0.143538735241792	0.08343507761057142	0.0	0.6276745386110284	REACT:R-HSA-73762	RNA Polymerase I Transcription Initiation	18.7	cervical spinal cord, central gray
GTF2H3	13	0	457	1774	0.143538735241792	0.08343507761057142	0.0	0.6276745386110284	REACT:R-HSA-73762	RNA Polymerase I Transcription Initiation	16.1	cervical spinal cord, dorsal horn
GTF2H3	13	0	457	1774	0.143538735241792	0.08343507761057142	0.0	0.6276745386110284	REACT:R-HSA-73762	RNA Polymerase I Transcription Initiation	11.0	cervical spinal cord, ventral horn
GTF2H3	13	0	457	1774	0.143538735241792	0.08343507761057142	0.0	0.6276745386110284	REACT:R-HSA-73762	RNA Polymerase I Transcription Initiation	10.2	choroid plexus
GTF2H3	13	0	457	1774	0.143538735241792	0.08343507761057142	0.0	0.6276745386110284	REACT:R-HSA-73762	RNA Polymerase I Transcription Initiation	15.1	claustrum
GTF2H3	13	0	457	1774	0.143538735241792	0.08343507761057142	0.0	0.6276745386110284	REACT:R-HSA-73762	RNA Polymerase I Transcription Initiation	23.8	corpus callosum, genu (white matter)
GTF2H3	13	0	457	1774	0.143538735241792	0.08343507761057142	0.0	0.6276745386110284	REACT:R-HSA-73762	RNA Polymerase I Transcription Initiation	22.7	corpus callosum, splenium (white matter)
GTF2H3	13	0	457	1774	0.143538735241792	0.08343507761057142	0.0	0.6276745386110284	REACT:R-HSA-73762	RNA Polymerase I Transcription Initiation	14.6	corticomedial amygdala
GTF2H3	13	0	457	1774	0.143538735241792	0.08343507761057142	0.0	0.6276745386110284	REACT:R-HSA-73762	RNA Polymerase I Transcription Initiation	17.5	cuneiform nucleus
GTF2H3	13	0	457	1774	0.143538735241792	0.08343507761057142	0.0	0.6276745386110284	REACT:R-HSA-73762	RNA Polymerase I Transcription Initiation	13.8	dentate gyrus
GTF2H3	13	0	457	1774	0.143538735241792	0.08343507761057142	0.0	0.6276745386110284	REACT:R-HSA-73762	RNA Polymerase I Transcription Initiation	14.2	dorsal cochlear nucleus
GTF2H3	13	0	457	1774	0.143538735241792	0.08343507761057142	0.0	0.6276745386110284	REACT:R-HSA-73762	RNA Polymerase I Transcription Initiation	18.0	dorsal funiculus (white matter)
GTF2H3	13	0	457	1774	0.143538735241792	0.08343507761057142	0.0	0.6276745386110284	REACT:R-HSA-73762	RNA Polymerase I Transcription Initiation	16.2	dorsal medullary reticular nucleus
GTF2H3	13	0	457	1774	0.143538735241792	0.08343507761057142	0.0	0.6276745386110284	REACT:R-HSA-73762	RNA Polymerase I Transcription Initiation	12.7	dorsal motor vagal complex
GTF2H3	13	0	457	1774	0.143538735241792	0.08343507761057142	0.0	0.6276745386110284	REACT:R-HSA-73762	RNA Polymerase I Transcription Initiation	22.3	dorsal raphe nucleus
GTF2H3	13	0	457	1774	0.143538735241792	0.08343507761057142	0.0	0.6276745386110284	REACT:R-HSA-73762	RNA Polymerase I Transcription Initiation	14.5	dorsal tegmental nucleus
GTF2H3	13	0	457	1774	0.143538735241792	0.08343507761057142	0.0	0.6276745386110284	REACT:R-HSA-73762	RNA Polymerase I Transcription Initiation	18.7	dorsolateral tegmental area
GTF2H3	13	0	457	1774	0.143538735241792	0.08343507761057142	0.0	0.6276745386110284	REACT:R-HSA-73762	RNA Polymerase I Transcription Initiation	21.3	dorsomedial nucleus
GTF2H3	13	0	457	1774	0.143538735241792	0.08343507761057142	0.0	0.6276745386110284	REACT:R-HSA-73762	RNA Polymerase I Transcription Initiation	16.0	entorhinal gyrus
GTF2H3	13	0	457	1774	0.143538735241792	0.08343507761057142	0.0	0.6276745386110284	REACT:R-HSA-73762	RNA Polymerase I Transcription Initiation	21.2	flocculonodular lobe
GTF2H3	13	0	457	1774	0.143538735241792	0.08343507761057142	0.0	0.6276745386110284	REACT:R-HSA-73762	RNA Polymerase I Transcription Initiation	12.7	frontal eye field
GTF2H3	13	0	457	1774	0.143538735241792	0.08343507761057142	0.0	0.6276745386110284	REACT:R-HSA-73762	RNA Polymerase I Transcription Initiation	20.6	frontal operculum
GTF2H3	13	0	457	1774	0.143538735241792	0.08343507761057142	0.0	0.6276745386110284	REACT:R-HSA-73762	RNA Polymerase I Transcription Initiation	17.1	fusiform gyrus
GTF2H3	13	0	457	1774	0.143538735241792	0.08343507761057142	0.0	0.6276745386110284	REACT:R-HSA-73762	RNA Polymerase I Transcription Initiation	15.1	gigantocellular reticular nuclei, medullary
GTF2H3	13	0	457	1774	0.143538735241792	0.08343507761057142	0.0	0.6276745386110284	REACT:R-HSA-73762	RNA Polymerase I Transcription Initiation	15.7	gigantocellular reticular nuclei, pars
GTF2H3	13	0	457	1774	0.143538735241792	0.08343507761057142	0.0	0.6276745386110284	REACT:R-HSA-73762	RNA Polymerase I Transcription Initiation	16.4	globus pallidus, externus
GTF2H3	13	0	457	1774	0.143538735241792	0.08343507761057142	0.0	0.6276745386110284	REACT:R-HSA-73762	RNA Polymerase I Transcription Initiation	16.7	globus pallidus, internus
GTF2H3	13	0	457	1774	0.143538735241792	0.08343507761057142	0.0	0.6276745386110284	REACT:R-HSA-73762	RNA Polymerase I Transcription Initiation	16.8	habenula
GTF2H3	13	0	457	1774	0.143538735241792	0.08343507761057142	0.0	0.6276745386110284	REACT:R-HSA-73762	RNA Polymerase I Transcription Initiation	14.7	hippocampus
GTF2H3	13	0	457	1774	0.143538735241792	0.08343507761057142	0.0	0.6276745386110284	REACT:R-HSA-73762	RNA Polymerase I Transcription Initiation	18.5	hippocampus, CA1
GTF2H3	13	0	457	1774	0.143538735241792	0.08343507761057142	0.0	0.6276745386110284	REACT:R-HSA-73762	RNA Polymerase I Transcription Initiation	16.8	hippocampus, CA2
GTF2H3	13	0	457	1774	0.143538735241792	0.08343507761057142	0.0	0.6276745386110284	REACT:R-HSA-73762	RNA Polymerase I Transcription Initiation	13.9	hippocampus, CA3
GTF2H3	13	0	457	1774	0.143538735241792	0.08343507761057142	0.0	0.6276745386110284	REACT:R-HSA-73762	RNA Polymerase I Transcription Initiation	19.3	inferior colliculus
GTF2H3	13	0	457	1774	0.143538735241792	0.08343507761057142	0.0	0.6276745386110284	REACT:R-HSA-73762	RNA Polymerase I Transcription Initiation	13.0	inferior frontal gyrus, opercular
GTF2H3	13	0	457	1774	0.143538735241792	0.08343507761057142	0.0	0.6276745386110284	REACT:R-HSA-73762	RNA Polymerase I Transcription Initiation	12.6	inferior olive
GTF2H3	13	0	457	1774	0.143538735241792	0.08343507761057142	0.0	0.6276745386110284	REACT:R-HSA-73762	RNA Polymerase I Transcription Initiation	13.3	inferior parietal lobule
GTF2H3	13	0	457	1774	0.143538735241792	0.08343507761057142	0.0	0.6276745386110284	REACT:R-HSA-73762	RNA Polymerase I Transcription Initiation	19.9	inferior temporal gyrus
GTF2H3	13	0	457	1774	0.143538735241792	0.08343507761057142	0.0	0.6276745386110284	REACT:R-HSA-73762	RNA Polymerase I Transcription Initiation	15.2	intraparietal deep sulcus
GTF2H3	13	0	457	1774	0.143538735241792	0.08343507761057142	0.0	0.6276745386110284	REACT:R-HSA-73762	RNA Polymerase I Transcription Initiation	15.5	Kolliker-Fuse nucleus
GTF2H3	13	0	457	1774	0.143538735241792	0.08343507761057142	0.0	0.6276745386110284	REACT:R-HSA-73762	RNA Polymerase I Transcription Initiation	12.8	lateral amygdala
GTF2H3	13	0	457	1774	0.143538735241792	0.08343507761057142	0.0	0.6276745386110284	REACT:R-HSA-73762	RNA Polymerase I Transcription Initiation	17.5	lateral funiculus (white matter)
GTF2H3	13	0	457	1774	0.143538735241792	0.08343507761057142	0.0	0.6276745386110284	REACT:R-HSA-73762	RNA Polymerase I Transcription Initiation	12.0	lateral geniculate body
GTF2H3	13	0	457	1774	0.143538735241792	0.08343507761057142	0.0	0.6276745386110284	REACT:R-HSA-73762	RNA Polymerase I Transcription Initiation	17.7	lateral hypothalamic area
GTF2H3	13	0	457	1774	0.143538735241792	0.08343507761057142	0.0	0.6276745386110284	REACT:R-HSA-73762	RNA Polymerase I Transcription Initiation	17.7	lateral lemniscal nuclei
GTF2H3	13	0	457	1774	0.143538735241792	0.08343507761057142	0.0	0.6276745386110284	REACT:R-HSA-73762	RNA Polymerase I Transcription Initiation	14.4	lateral medullary reticular nucleus
GTF2H3	13	0	457	1774	0.143538735241792	0.08343507761057142	0.0	0.6276745386110284	REACT:R-HSA-73762	RNA Polymerase I Transcription Initiation	21.4	lateral parabrachial nucleus
GTF2H3	13	0	457	1774	0.143538735241792	0.08343507761057142	0.0	0.6276745386110284	REACT:R-HSA-73762	RNA Polymerase I Transcription Initiation	12.4	lateral thalamic nuclei
GTF2H3	13	0	457	1774	0.143538735241792	0.08343507761057142	0.0	0.6276745386110284	REACT:R-HSA-73762	RNA Polymerase I Transcription Initiation	15.3	lateral vestibular nucleus
GTF2H3	13	0	457	1774	0.143538735241792	0.08343507761057142	0.0	0.6276745386110284	REACT:R-HSA-73762	RNA Polymerase I Transcription Initiation	18.3	lingual gyrus
GTF2H3	13	0	457	1774	0.143538735241792	0.08343507761057142	0.0	0.6276745386110284	REACT:R-HSA-73762	RNA Polymerase I Transcription Initiation	17.5	locus coeruleus
GTF2H3	13	0	457	1774	0.143538735241792	0.08343507761057142	0.0	0.6276745386110284	REACT:R-HSA-73762	RNA Polymerase I Transcription Initiation	15.6	mammillary body
GTF2H3	13	0	457	1774	0.143538735241792	0.08343507761057142	0.0	0.6276745386110284	REACT:R-HSA-73762	RNA Polymerase I Transcription Initiation	14.4	medial dorsal thalamic nucleus
GTF2H3	13	0	457	1774	0.143538735241792	0.08343507761057142	0.0	0.6276745386110284	REACT:R-HSA-73762	RNA Polymerase I Transcription Initiation	12.6	medial geniculate body
GTF2H3	13	0	457	1774	0.143538735241792	0.08343507761057142	0.0	0.6276745386110284	REACT:R-HSA-73762	RNA Polymerase I Transcription Initiation	17.4	medial olivary nucleus
GTF2H3	13	0	457	1774	0.143538735241792	0.08343507761057142	0.0	0.6276745386110284	REACT:R-HSA-73762	RNA Polymerase I Transcription Initiation	17.6	medial parabrachial nucleus
GTF2H3	13	0	457	1774	0.143538735241792	0.08343507761057142	0.0	0.6276745386110284	REACT:R-HSA-73762	RNA Polymerase I Transcription Initiation	18.6	medial periolivary nuclei
GTF2H3	13	0	457	1774	0.143538735241792	0.08343507761057142	0.0	0.6276745386110284	REACT:R-HSA-73762	RNA Polymerase I Transcription Initiation	14.3	medial vestibular nucleus
GTF2H3	13	0	457	1774	0.143538735241792	0.08343507761057142	0.0	0.6276745386110284	REACT:R-HSA-73762	RNA Polymerase I Transcription Initiation	20.7	median raphe nucleus
GTF2H3	13	0	457	1774	0.143538735241792	0.08343507761057142	0.0	0.6276745386110284	REACT:R-HSA-73762	RNA Polymerase I Transcription Initiation	11.3	middle cingulate cortex
GTF2H3	13	0	457	1774	0.143538735241792	0.08343507761057142	0.0	0.6276745386110284	REACT:R-HSA-73762	RNA Polymerase I Transcription Initiation	17.0	middle temporal gyrus
GTF2H3	13	0	457	1774	0.143538735241792	0.08343507761057142	0.0	0.6276745386110284	REACT:R-HSA-73762	RNA Polymerase I Transcription Initiation	14.3	motor facial nucleus
GTF2H3	13	0	457	1774	0.143538735241792	0.08343507761057142	0.0	0.6276745386110284	REACT:R-HSA-73762	RNA Polymerase I Transcription Initiation	15.0	motor hypoglossal nucleus
GTF2H3	13	0	457	1774	0.143538735241792	0.08343507761057142	0.0	0.6276745386110284	REACT:R-HSA-73762	RNA Polymerase I Transcription Initiation	14.4	motor trigeminal nucleus
GTF2H3	13	0	457	1774	0.143538735241792	0.08343507761057142	0.0	0.6276745386110284	REACT:R-HSA-73762	RNA Polymerase I Transcription Initiation	19.4	nuclei of the trapezoid body
GTF2H3	13	0	457	1774	0.143538735241792	0.08343507761057142	0.0	0.6276745386110284	REACT:R-HSA-73762	RNA Polymerase I Transcription Initiation	18.8	nucleus accumbens
GTF2H3	13	0	457	1774	0.143538735241792	0.08343507761057142	0.0	0.6276745386110284	REACT:R-HSA-73762	RNA Polymerase I Transcription Initiation	22.0	nucleus ambiguus
GTF2H3	13	0	457	1774	0.143538735241792	0.08343507761057142	0.0	0.6276745386110284	REACT:R-HSA-73762	RNA Polymerase I Transcription Initiation	11.3	nucleus basalis of Meynert
GTF2H3	13	0	457	1774	0.143538735241792	0.08343507761057142	0.0	0.6276745386110284	REACT:R-HSA-73762	RNA Polymerase I Transcription Initiation	11.9	nucleus cuneatus
GTF2H3	13	0	457	1774	0.143538735241792	0.08343507761057142	0.0	0.6276745386110284	REACT:R-HSA-73762	RNA Polymerase I Transcription Initiation	9.7	nucleus gracilis
GTF2H3	13	0	457	1774	0.143538735241792	0.08343507761057142	0.0	0.6276745386110284	REACT:R-HSA-73762	RNA Polymerase I Transcription Initiation	22.1	nucleus of the diagonal band
GTF2H3	13	0	457	1774	0.143538735241792	0.08343507761057142	0.0	0.6276745386110284	REACT:R-HSA-73762	RNA Polymerase I Transcription Initiation	15.4	nucleus raphe magnus
GTF2H3	13	0	457	1774	0.143538735241792	0.08343507761057142	0.0	0.6276745386110284	REACT:R-HSA-73762	RNA Polymerase I Transcription Initiation	20.3	nucleus raphe obscurus
GTF2H3	13	0	457	1774	0.143538735241792	0.08343507761057142	0.0	0.6276745386110284	REACT:R-HSA-73762	RNA Polymerase I Transcription Initiation	19.4	nucleus raphe pallidus
GTF2H3	13	0	457	1774	0.143538735241792	0.08343507761057142	0.0	0.6276745386110284	REACT:R-HSA-73762	RNA Polymerase I Transcription Initiation	15.5	nucleus reuniens
GTF2H3	13	0	457	1774	0.143538735241792	0.08343507761057142	0.0	0.6276745386110284	REACT:R-HSA-73762	RNA Polymerase I Transcription Initiation	14.3	nucleus rhomboideus
GTF2H3	13	0	457	1774	0.143538735241792	0.08343507761057142	0.0	0.6276745386110284	REACT:R-HSA-73762	RNA Polymerase I Transcription Initiation	20.9	nucleus tractus solitarii
