## Supplementary material for "Understanding Substance Dependence: What Differentiates Addictive from Non-Addictive Drugs?": Folder for supplementary files: S4.csv (part 116 of 402)

target_symbol	n_non	n_add	N_add	N_non	EF	p_value	odds_ratio	FDR	pathway_id	pathway_name	pTPM	region_name
GTF2H3	13	0	457	1774	0.143538735241792	0.08343507761057142	0.0	0.6276745386110284	REACT:R-HSA-73762	RNA Polymerase I Transcription Initiation	13.1	occipital cortex
GTF2H3	13	0	457	1774	0.143538735241792	0.08343507761057142	0.0	0.6276745386110284	REACT:R-HSA-73762	RNA Polymerase I Transcription Initiation	19.2	occipital cortex (white matter)
GTF2H3	13	0	457	1774	0.143538735241792	0.08343507761057142	0.0	0.6276745386110284	REACT:R-HSA-73762	RNA Polymerase I Transcription Initiation	17.8	olfactory area
GTF2H3	13	0	457	1774	0.143538735241792	0.08343507761057142	0.0	0.6276745386110284	REACT:R-HSA-73762	RNA Polymerase I Transcription Initiation	16.2	olfactory tubercle
GTF2H3	13	0	457	1774	0.143538735241792	0.08343507761057142	0.0	0.6276745386110284	REACT:R-HSA-73762	RNA Polymerase I Transcription Initiation	13.3	orbitofrontal gyrus, anterior
GTF2H3	13	0	457	1774	0.143538735241792	0.08343507761057142	0.0	0.6276745386110284	REACT:R-HSA-73762	RNA Polymerase I Transcription Initiation	12.2	paracentral lobule, anterior
GTF2H3	13	0	457	1774	0.143538735241792	0.08343507761057142	0.0	0.6276745386110284	REACT:R-HSA-73762	RNA Polymerase I Transcription Initiation	11.7	paracentral lobule, posterior
GTF2H3	13	0	457	1774	0.143538735241792	0.08343507761057142	0.0	0.6276745386110284	REACT:R-HSA-73762	RNA Polymerase I Transcription Initiation	15.4	parahippocampal cortex
GTF2H3	13	0	457	1774	0.143538735241792	0.08343507761057142	0.0	0.6276745386110284	REACT:R-HSA-73762	RNA Polymerase I Transcription Initiation	24.4	parahippocampal cortex (white matter)
GTF2H3	13	0	457	1774	0.143538735241792	0.08343507761057142	0.0	0.6276745386110284	REACT:R-HSA-73762	RNA Polymerase I Transcription Initiation	21.0	paramedian reticular nucleus
GTF2H3	13	0	457	1774	0.143538735241792	0.08343507761057142	0.0	0.6276745386110284	REACT:R-HSA-73762	RNA Polymerase I Transcription Initiation	18.6	paraventricular nucleus
GTF2H3	13	0	457	1774	0.143538735241792	0.08343507761057142	0.0	0.6276745386110284	REACT:R-HSA-73762	RNA Polymerase I Transcription Initiation	10.9	parietal operculum
GTF2H3	13	0	457	1774	0.143538735241792	0.08343507761057142	0.0	0.6276745386110284	REACT:R-HSA-73762	RNA Polymerase I Transcription Initiation	17.1	parieto-insular cortex
GTF2H3	13	0	457	1774	0.143538735241792	0.08343507761057142	0.0	0.6276745386110284	REACT:R-HSA-73762	RNA Polymerase I Transcription Initiation	13.7	parieto-occipital transitional area
GTF2H3	13	0	457	1774	0.143538735241792	0.08343507761057142	0.0	0.6276745386110284	REACT:R-HSA-73762	RNA Polymerase I Transcription Initiation	22.5	parieto-temporal junction (white matter)
GTF2H3	13	0	457	1774	0.143538735241792	0.08343507761057142	0.0	0.6276745386110284	REACT:R-HSA-73762	RNA Polymerase I Transcription Initiation	16.1	parvicellular reticular nuclei
GTF2H3	13	0	457	1774	0.143538735241792	0.08343507761057142	0.0	0.6276745386110284	REACT:R-HSA-73762	RNA Polymerase I Transcription Initiation	16.2	parvicellular reticular nuclei, medullary
GTF2H3	13	0	457	1774	0.143538735241792	0.08343507761057142	0.0	0.6276745386110284	REACT:R-HSA-73762	RNA Polymerase I Transcription Initiation	20.2	pedunculopontine tegmental nucleus
GTF2H3	13	0	457	1774	0.143538735241792	0.08343507761057142	0.0	0.6276745386110284	REACT:R-HSA-73762	RNA Polymerase I Transcription Initiation	15.1	periaquaductal grey, anterior
GTF2H3	13	0	457	1774	0.143538735241792	0.08343507761057142	0.0	0.6276745386110284	REACT:R-HSA-73762	RNA Polymerase I Transcription Initiation	21.1	periaquaductal grey, dorsal
GTF2H3	13	0	457	1774	0.143538735241792	0.08343507761057142	0.0	0.6276745386110284	REACT:R-HSA-73762	RNA Polymerase I Transcription Initiation	19.8	periaquaductal grey, lateral
GTF2H3	13	0	457	1774	0.143538735241792	0.08343507761057142	0.0	0.6276745386110284	REACT:R-HSA-73762	RNA Polymerase I Transcription Initiation	19.5	perirhinal gyrus
GTF2H3	13	0	457	1774	0.143538735241792	0.08343507761057142	0.0	0.6276745386110284	REACT:R-HSA-73762	RNA Polymerase I Transcription Initiation	19.7	peritrigeminal nucleus
GTF2H3	13	0	457	1774	0.143538735241792	0.08343507761057142	0.0	0.6276745386110284	REACT:R-HSA-73762	RNA Polymerase I Transcription Initiation	17.0	piriform cortex
GTF2H3	13	0	457	1774	0.143538735241792	0.08343507761057142	0.0	0.6276745386110284	REACT:R-HSA-73762	RNA Polymerase I Transcription Initiation	19.0	pontine nuclei
GTF2H3	13	0	457	1774	0.143538735241792	0.08343507761057142	0.0	0.6276745386110284	REACT:R-HSA-73762	RNA Polymerase I Transcription Initiation	20.3	pontine raphe nucleus
GTF2H3	13	0	457	1774	0.143538735241792	0.08343507761057142	0.0	0.6276745386110284	REACT:R-HSA-73762	RNA Polymerase I Transcription Initiation	9.0	postcentral gyrus
GTF2H3	13	0	457	1774	0.143538735241792	0.08343507761057142	0.0	0.6276745386110284	REACT:R-HSA-73762	RNA Polymerase I Transcription Initiation	14.4	postcentral gyrus, dorsal
GTF2H3	13	0	457	1774	0.143538735241792	0.08343507761057142	0.0	0.6276745386110284	REACT:R-HSA-73762	RNA Polymerase I Transcription Initiation	15.5	postcentral gyrus, middle
GTF2H3	13	0	457	1774	0.143538735241792	0.08343507761057142	0.0	0.6276745386110284	REACT:R-HSA-73762	RNA Polymerase I Transcription Initiation	15.3	postcentral gyrus, ventral
GTF2H3	13	0	457	1774	0.143538735241792	0.08343507761057142	0.0	0.6276745386110284	REACT:R-HSA-73762	RNA Polymerase I Transcription Initiation	7.6	posterior cingulate cortex
GTF2H3	13	0	457	1774	0.143538735241792	0.08343507761057142	0.0	0.6276745386110284	REACT:R-HSA-73762	RNA Polymerase I Transcription Initiation	11.3	posterior cingulate cortex, dorsal
GTF2H3	13	0	457	1774	0.143538735241792	0.08343507761057142	0.0	0.6276745386110284	REACT:R-HSA-73762	RNA Polymerase I Transcription Initiation	13.3	posterior cingulate cortex, ventral
GTF2H3	13	0	457	1774	0.143538735241792	0.08343507761057142	0.0	0.6276745386110284	REACT:R-HSA-73762	RNA Polymerase I Transcription Initiation	16.3	posterior insular cortex
GTF2H3	13	0	457	1774	0.143538735241792	0.08343507761057142	0.0	0.6276745386110284	REACT:R-HSA-73762	RNA Polymerase I Transcription Initiation	9.4	posterior thalamic nucleus
GTF2H3	13	0	457	1774	0.143538735241792	0.08343507761057142	0.0	0.6276745386110284	REACT:R-HSA-73762	RNA Polymerase I Transcription Initiation	18.3	posteroventral cochlear nucleus
GTF2H3	13	0	457	1774	0.143538735241792	0.08343507761057142	0.0	0.6276745386110284	REACT:R-HSA-73762	RNA Polymerase I Transcription Initiation	10.8	precentral gyrus
GTF2H3	13	0	457	1774	0.143538735241792	0.08343507761057142	0.0	0.6276745386110284	REACT:R-HSA-73762	RNA Polymerase I Transcription Initiation	12.6	precentral gyrus, dorsal
GTF2H3	13	0	457	1774	0.143538735241792	0.08343507761057142	0.0	0.6276745386110284	REACT:R-HSA-73762	RNA Polymerase I Transcription Initiation	14.0	precentral gyrus, middle
GTF2H3	13	0	457	1774	0.143538735241792	0.08343507761057142	0.0	0.6276745386110284	REACT:R-HSA-73762	RNA Polymerase I Transcription Initiation	12.3	precentral gyrus, ventral
GTF2H3	13	0	457	1774	0.143538735241792	0.08343507761057142	0.0	0.6276745386110284	REACT:R-HSA-73762	RNA Polymerase I Transcription Initiation	13.3	precuneus
GTF2H3	13	0	457	1774	0.143538735241792	0.08343507761057142	0.0	0.6276745386110284	REACT:R-HSA-73762	RNA Polymerase I Transcription Initiation	14.5	premotor cortex, dorsal
GTF2H3	13	0	457	1774	0.143538735241792	0.08343507761057142	0.0	0.6276745386110284	REACT:R-HSA-73762	RNA Polymerase I Transcription Initiation	13.2	premotor cortex, ventral
GTF2H3	13	0	457	1774	0.143538735241792	0.08343507761057142	0.0	0.6276745386110284	REACT:R-HSA-73762	RNA Polymerase I Transcription Initiation	19.0	preoptic area
GTF2H3	13	0	457	1774	0.143538735241792	0.08343507761057142	0.0	0.6276745386110284	REACT:R-HSA-73762	RNA Polymerase I Transcription Initiation	17.2	prepositus hypoglossal nucleus
GTF2H3	13	0	457	1774	0.143538735241792	0.08343507761057142	0.0	0.6276745386110284	REACT:R-HSA-73762	RNA Polymerase I Transcription Initiation	17.7	pretectal area
GTF2H3	13	0	457	1774	0.143538735241792	0.08343507761057142	0.0	0.6276745386110284	REACT:R-HSA-73762	RNA Polymerase I Transcription Initiation	18.3	principal sensory trigeminal nucleus
GTF2H3	13	0	457	1774	0.143538735241792	0.08343507761057142	0.0	0.6276745386110284	REACT:R-HSA-73762	RNA Polymerase I Transcription Initiation	14.3	pulvinar
GTF2H3	13	0	457	1774	0.143538735241792	0.08343507761057142	0.0	0.6276745386110284	REACT:R-HSA-73762	RNA Polymerase I Transcription Initiation	15.2	putamen
GTF2H3	13	0	457	1774	0.143538735241792	0.08343507761057142	0.0	0.6276745386110284	REACT:R-HSA-73762	RNA Polymerase I Transcription Initiation	14.9	red nucleus
GTF2H3	13	0	457	1774	0.143538735241792	0.08343507761057142	0.0	0.6276745386110284	REACT:R-HSA-73762	RNA Polymerase I Transcription Initiation	14.3	reticular pontine nucleus, caudal
GTF2H3	13	0	457	1774	0.143538735241792	0.08343507761057142	0.0	0.6276745386110284	REACT:R-HSA-73762	RNA Polymerase I Transcription Initiation	16.4	reticular pontine nucleus, oral
GTF2H3	13	0	457	1774	0.143538735241792	0.08343507761057142	0.0	0.6276745386110284	REACT:R-HSA-73762	RNA Polymerase I Transcription Initiation	11.8	reticulotegmental nucleus
GTF2H3	13	0	457	1774	0.143538735241792	0.08343507761057142	0.0	0.6276745386110284	REACT:R-HSA-73762	RNA Polymerase I Transcription Initiation	15.6	retrosplenial cortex
GTF2H3	13	0	457	1774	0.143538735241792	0.08343507761057142	0.0	0.6276745386110284	REACT:R-HSA-73762	RNA Polymerase I Transcription Initiation	20.4	septal nuclei
GTF2H3	13	0	457	1774	0.143538735241792	0.08343507761057142	0.0	0.6276745386110284	REACT:R-HSA-73762	RNA Polymerase I Transcription Initiation	12.0	somatomor cortex, precentral gyrus (white matter)
GTF2H3	13	0	457	1774	0.143538735241792	0.08343507761057142	0.0	0.6276745386110284	REACT:R-HSA-73762	RNA Polymerase I Transcription Initiation	14.4	somatosensory cortex, postcentral gyrus, ventral (white matter)
GTF2H3	13	0	457	1774	0.143538735241792	0.08343507761057142	0.0	0.6276745386110284	REACT:R-HSA-73762	RNA Polymerase I Transcription Initiation	12.2	spinal trigeminal nucleus, caudal
GTF2H3	13	0	457	1774	0.143538735241792	0.08343507761057142	0.0	0.6276745386110284	REACT:R-HSA-73762	RNA Polymerase I Transcription Initiation	15.2	spinal trigeminal nucleus, interpolar
GTF2H3	13	0	457	1774	0.143538735241792	0.08343507761057142	0.0	0.6276745386110284	REACT:R-HSA-73762	RNA Polymerase I Transcription Initiation	17.7	spinal trigeminal nucleus, oral
GTF2H3	13	0	457	1774	0.143538735241792	0.08343507761057142	0.0	0.6276745386110284	REACT:R-HSA-73762	RNA Polymerase I Transcription Initiation	13.9	spinal vestibular nucleus
GTF2H3	13	0	457	1774	0.143538735241792	0.08343507761057142	0.0	0.6276745386110284	REACT:R-HSA-73762	RNA Polymerase I Transcription Initiation	20.2	stria terminalis, bed nucleus
GTF2H3	13	0	457	1774	0.143538735241792	0.08343507761057142	0.0	0.6276745386110284	REACT:R-HSA-73762	RNA Polymerase I Transcription Initiation	14.9	subcentral gyrus, S2
GTF2H3	13	0	457	1774	0.143538735241792	0.08343507761057142	0.0	0.6276745386110284	REACT:R-HSA-73762	RNA Polymerase I Transcription Initiation	18.1	subcoeruleus area
GTF2H3	13	0	457	1774	0.143538735241792	0.08343507761057142	0.0	0.6276745386110284	REACT:R-HSA-73762	RNA Polymerase I Transcription Initiation	16.8	subiculum
GTF2H3	13	0	457	1774	0.143538735241792	0.08343507761057142	0.0	0.6276745386110284	REACT:R-HSA-73762	RNA Polymerase I Transcription Initiation	15.1	substantia nigra
GTF2H3	13	0	457	1774	0.143538735241792	0.08343507761057142	0.0	0.6276745386110284	REACT:R-HSA-73762	RNA Polymerase I Transcription Initiation	15.6	subthalamic nucleus
GTF2H3	13	0	457	1774	0.143538735241792	0.08343507761057142	0.0	0.6276745386110284	REACT:R-HSA-73762	RNA Polymerase I Transcription Initiation	16.9	superior colliculus
GTF2H3	13	0	457	1774	0.143538735241792	0.08343507761057142	0.0	0.6276745386110284	REACT:R-HSA-73762	RNA Polymerase I Transcription Initiation	18.5	superior olive
GTF2H3	13	0	457	1774	0.143538735241792	0.08343507761057142	0.0	0.6276745386110284	REACT:R-HSA-73762	RNA Polymerase I Transcription Initiation	14.9	superior parietal lobule
GTF2H3	13	0	457	1774	0.143538735241792	0.08343507761057142	0.0	0.6276745386110284	REACT:R-HSA-73762	RNA Polymerase I Transcription Initiation	17.3	superior temporal gyrus
GTF2H3	13	0	457	1774	0.143538735241792	0.08343507761057142	0.0	0.6276745386110284	REACT:R-HSA-73762	RNA Polymerase I Transcription Initiation	16.3	superior vestibular nucleus
GTF2H3	13	0	457	1774	0.143538735241792	0.08343507761057142	0.0	0.6276745386110284	REACT:R-HSA-73762	RNA Polymerase I Transcription Initiation	11.0	supplementary motor cortex
GTF2H3	13	0	457	1774	0.143538735241792	0.08343507761057142	0.0	0.6276745386110284	REACT:R-HSA-73762	RNA Polymerase I Transcription Initiation	16.3	supramarginal gyrus
GTF2H3	13	0	457	1774	0.143538735241792	0.08343507761057142	0.0	0.6276745386110284	REACT:R-HSA-73762	RNA Polymerase I Transcription Initiation	21.1	supraoptic nucleus
GTF2H3	13	0	457	1774	0.143538735241792	0.08343507761057142	0.0	0.6276745386110284	REACT:R-HSA-73762	RNA Polymerase I Transcription Initiation	16.9	temporal pole
GTF2H3	13	0	457	1774	0.143538735241792	0.08343507761057142	0.0	0.6276745386110284	REACT:R-HSA-73762	RNA Polymerase I Transcription Initiation	21.1	temporal white matter
GTF2H3	13	0	457	1774	0.143538735241792	0.08343507761057142	0.0	0.6276745386110284	REACT:R-HSA-73762	RNA Polymerase I Transcription Initiation	16.5	temporo-insular cortex, parainsular gyrus
GTF2H3	13	0	457	1774	0.143538735241792	0.08343507761057142	0.0	0.6276745386110284	REACT:R-HSA-73762	RNA Polymerase I Transcription Initiation	19.5	temporo-occipital transitional zone
GTF2H3	13	0	457	1774	0.143538735241792	0.08343507761057142	0.0	0.6276745386110284	REACT:R-HSA-73762	RNA Polymerase I Transcription Initiation	18.2	transversal temporal gyrus, anterior
GTF2H3	13	0	457	1774	0.143538735241792	0.08343507761057142	0.0	0.6276745386110284	REACT:R-HSA-73762	RNA Polymerase I Transcription Initiation	17.5	transversal temporal gyrus, posterior
GTF2H3	13	0	457	1774	0.143538735241792	0.08343507761057142	0.0	0.6276745386110284	REACT:R-HSA-73762	RNA Polymerase I Transcription Initiation	16.9	ventral medullary reticular nucleus
GTF2H3	13	0	457	1774	0.143538735241792	0.08343507761057142	0.0	0.6276745386110284	REACT:R-HSA-73762	RNA Polymerase I Transcription Initiation	19.0	ventral periolivary nuclei
GTF2H3	13	0	457	1774	0.143538735241792	0.08343507761057142	0.0	0.6276745386110284	REACT:R-HSA-73762	RNA Polymerase I Transcription Initiation	12.8	ventral posterolateral thalamic nucleus
GTF2H3	13	0	457	1774	0.143538735241792	0.08343507761057142	0.0	0.6276745386110284	REACT:R-HSA-73762	RNA Polymerase I Transcription Initiation	16.7	ventral posteromedial thalamic nucleus
GTF2H3	13	0	457	1774	0.143538735241792	0.08343507761057142	0.0	0.6276745386110284	REACT:R-HSA-73762	RNA Polymerase I Transcription Initiation	19.2	ventral tegmental area
GTF2H3	13	0	457	1774	0.143538735241792	0.08343507761057142	0.0	0.6276745386110284	REACT:R-HSA-73762	RNA Polymerase I Transcription Initiation	14.7	ventral thalamic nuclei
GTF2H3	13	0	457	1774	0.143538735241792	0.08343507761057142	0.0	0.6276745386110284	REACT:R-HSA-73762	RNA Polymerase I Transcription Initiation	15.9	ventrolateral medulla, A1-C1 cell groups
GTF2H3	13	0	457	1774	0.143538735241792	0.08343507761057142	0.0	0.6276745386110284	REACT:R-HSA-73762	RNA Polymerase I Transcription Initiation	15.1	ventrolateral tegmental area, A5 NE cell group
GTF2H3	13	0	457	1774	0.143538735241792	0.08343507761057142	0.0	0.6276745386110284	REACT:R-HSA-73762	RNA Polymerase I Transcription Initiation	22.8	ventromedial nucleus
GTF2H3	13	0	457	1774	0.143538735241792	0.08343507761057142	0.0	0.6276745386110284	REACT:R-HSA-73762	RNA Polymerase I Transcription Initiation	21.3	vermis
GTF2H3	13	0	457	1774	0.143538735241792	0.08343507761057142	0.0	0.6276745386110284	REACT:R-HSA-73762	RNA Polymerase I Transcription Initiation	13.7	zona incerta
GTF2H3	13	0	457	1774	0.143538735241792	0.08343507761057142	0.0	0.6276745386110284	REACT:R-HSA-73863	RNA Polymerase I Transcription Termination	13.1	amygdala
GTF2H3	13	0	457	1774	0.143538735241792	0.08343507761057142	0.0	0.6276745386110284	REACT:R-HSA-73863	RNA Polymerase I Transcription Termination	18.1	angular gyrus
GTF2H3	13	0	457	1774	0.143538735241792	0.08343507761057142	0.0	0.6276745386110284	REACT:R-HSA-73863	RNA Polymerase I Transcription Termination	24.9	angular gyrus (white matter)
GTF2H3	13	0	457	1774	0.143538735241792	0.08343507761057142	0.0	0.6276745386110284	REACT:R-HSA-73863	RNA Polymerase I Transcription Termination	12.3	anterior cingulate cortex, supragenual-dorsal
GTF2H3	13	0	457	1774	0.143538735241792	0.08343507761057142	0.0	0.6276745386110284	REACT:R-HSA-73863	RNA Polymerase I Transcription Termination	11.9	anterior cingulate cortex, supragenual-ventral
GTF2H3	13	0	457	1774	0.143538735241792	0.08343507761057142	0.0	0.6276745386110284	REACT:R-HSA-73863	RNA Polymerase I Transcription Termination	16.7	anterior cochlear nucleus, ventral
GTF2H3	13	0	457	1774	0.143538735241792	0.08343507761057142	0.0	0.6276745386110284	REACT:R-HSA-73863	RNA Polymerase I Transcription Termination	20.8	anterior funiculus (white matter)
GTF2H3	13	0	457	1774	0.143538735241792	0.08343507761057142	0.0	0.6276745386110284	REACT:R-HSA-73863	RNA Polymerase I Transcription Termination	18.2	anterior insular cortex, dorsal
GTF2H3	13	0	457	1774	0.143538735241792	0.08343507761057142	0.0	0.6276745386110284	REACT:R-HSA-73863	RNA Polymerase I Transcription Termination	19.9	anterior insular cortex, ventral
GTF2H3	13	0	457	1774	0.143538735241792	0.08343507761057142	0.0	0.6276745386110284	REACT:R-HSA-73863	RNA Polymerase I Transcription Termination	14.7	anterior thalamic nucleus, ventral
GTF2H3	13	0	457	1774	0.143538735241792	0.08343507761057142	0.0	0.6276745386110284	REACT:R-HSA-73863	RNA Polymerase I Transcription Termination	18.1	arcuate nucleus
GTF2H3	13	0	457	1774	0.143538735241792	0.08343507761057142	0.0	0.6276745386110284	REACT:R-HSA-73863	RNA Polymerase I Transcription Termination	14.0	area parastriata, inferior
GTF2H3	13	0	457	1774	0.143538735241792	0.08343507761057142	0.0	0.6276745386110284	REACT:R-HSA-73863	RNA Polymerase I Transcription Termination	15.7	area parastriata, parietal
GTF2H3	13	0	457	1774	0.143538735241792	0.08343507761057142	0.0	0.6276745386110284	REACT:R-HSA-73863	RNA Polymerase I Transcription Termination	12.3	area parastriata, superior
GTF2H3	13	0	457	1774	0.143538735241792	0.08343507761057142	0.0	0.6276745386110284	REACT:R-HSA-73863	RNA Polymerase I Transcription Termination	16.0	area parastriata, temporal
GTF2H3	13	0	457	1774	0.143538735241792	0.08343507761057142	0.0	0.6276745386110284	REACT:R-HSA-73863	RNA Polymerase I Transcription Termination	13.7	area postrema
GTF2H3	13	0	457	1774	0.143538735241792	0.08343507761057142	0.0	0.6276745386110284	REACT:R-HSA-73863	RNA Polymerase I Transcription Termination	18.0	area striata
GTF2H3	13	0	457	1774	0.143538735241792	0.08343507761057142	0.0	0.6276745386110284	REACT:R-HSA-73863	RNA Polymerase I Transcription Termination	20.3	area striata (white matter)
GTF2H3	13	0	457	1774	0.143538735241792	0.08343507761057142	0.0	0.6276745386110284	REACT:R-HSA-73863	RNA Polymerase I Transcription Termination	12.6	basal amygdala
GTF2H3	13	0	457	1774	0.143538735241792	0.08343507761057142	0.0	0.6276745386110284	REACT:R-HSA-73863	RNA Polymerase I Transcription Termination	15.4	caudate nucleus
GTF2H3	13	0	457	1774	0.143538735241792	0.08343507761057142	0.0	0.6276745386110284	REACT:R-HSA-73863	RNA Polymerase I Transcription Termination	13.4	central amygdala
GTF2H3	13	0	457	1774	0.143538735241792	0.08343507761057142	0.0	0.6276745386110284	REACT:R-HSA-73863	RNA Polymerase I Transcription Termination	20.3	centromedial thalamic nucleus
GTF2H3	13	0	457	1774	0.143538735241792	0.08343507761057142	0.0	0.6276745386110284	REACT:R-HSA-73863	RNA Polymerase I Transcription Termination	21.6	cerebellar cortex
GTF2H3	13	0	457	1774	0.143538735241792	0.08343507761057142	0.0	0.6276745386110284	REACT:R-HSA-73863	RNA Polymerase I Transcription Termination	17.1	cerebellar nuclei
GTF2H3	13	0	457	1774	0.143538735241792	0.08343507761057142	0.0	0.6276745386110284	REACT:R-HSA-73863	RNA Polymerase I Transcription Termination	18.3	cerebellar white matter
GTF2H3	13	0	457	1774	0.143538735241792	0.08343507761057142	0.0	0.6276745386110284	REACT:R-HSA-73863	RNA Polymerase I Transcription Termination	18.7	cervical spinal cord, central gray
GTF2H3	13	0	457	1774	0.143538735241792	0.08343507761057142	0.0	0.6276745386110284	REACT:R-HSA-73863	RNA Polymerase I Transcription Termination	16.1	cervical spinal cord, dorsal horn
GTF2H3	13	0	457	1774	0.143538735241792	0.08343507761057142	0.0	0.6276745386110284	REACT:R-HSA-73863	RNA Polymerase I Transcription Termination	11.0	cervical spinal cord, ventral horn
GTF2H3	13	0	457	1774	0.143538735241792	0.08343507761057142	0.0	0.6276745386110284	REACT:R-HSA-73863	RNA Polymerase I Transcription Termination	10.2	choroid plexus
GTF2H3	13	0	457	1774	0.143538735241792	0.08343507761057142	0.0	0.6276745386110284	REACT:R-HSA-73863	RNA Polymerase I Transcription Termination	15.1	claustrum
GTF2H3	13	0	457	1774	0.143538735241792	0.08343507761057142	0.0	0.6276745386110284	REACT:R-HSA-73863	RNA Polymerase I Transcription Termination	23.8	corpus callosum, genu (white matter)
GTF2H3	13	0	457	1774	0.143538735241792	0.08343507761057142	0.0	0.6276745386110284	REACT:R-HSA-73863	RNA Polymerase I Transcription Termination	22.7	corpus callosum, splenium (white matter)
GTF2H3	13	0	457	1774	0.143538735241792	0.08343507761057142	0.0	0.6276745386110284	REACT:R-HSA-73863	RNA Polymerase I Transcription Termination	14.6	corticomedial amygdala
GTF2H3	13	0	457	1774	0.143538735241792	0.08343507761057142	0.0	0.6276745386110284	REACT:R-HSA-73863	RNA Polymerase I Transcription Termination	17.5	cuneiform nucleus
GTF2H3	13	0	457	1774	0.143538735241792	0.08343507761057142	0.0	0.6276745386110284	REACT:R-HSA-73863	RNA Polymerase I Transcription Termination	13.8	dentate gyrus
GTF2H3	13	0	457	1774	0.143538735241792	0.08343507761057142	0.0	0.6276745386110284	REACT:R-HSA-73863	RNA Polymerase I Transcription Termination	14.2	dorsal cochlear nucleus
GTF2H3	13	0	457	1774	0.143538735241792	0.08343507761057142	0.0	0.6276745386110284	REACT:R-HSA-73863	RNA Polymerase I Transcription Termination	18.0	dorsal funiculus (white matter)
GTF2H3	13	0	457	1774	0.143538735241792	0.08343507761057142	0.0	0.6276745386110284	REACT:R-HSA-73863	RNA Polymerase I Transcription Termination	16.2	dorsal medullary reticular nucleus
GTF2H3	13	0	457	1774	0.143538735241792	0.08343507761057142	0.0	0.6276745386110284	REACT:R-HSA-73863	RNA Polymerase I Transcription Termination	12.7	dorsal motor vagal complex
GTF2H3	13	0	457	1774	0.143538735241792	0.08343507761057142	0.0	0.6276745386110284	REACT:R-HSA-73863	RNA Polymerase I Transcription Termination	22.3	dorsal raphe nucleus
GTF2H3	13	0	457	1774	0.143538735241792	0.08343507761057142	0.0	0.6276745386110284	REACT:R-HSA-73863	RNA Polymerase I Transcription Termination	14.5	dorsal tegmental nucleus
GTF2H3	13	0	457	1774	0.143538735241792	0.08343507761057142	0.0	0.6276745386110284	REACT:R-HSA-73863	RNA Polymerase I Transcription Termination	18.7	dorsolateral tegmental area
GTF2H3	13	0	457	1774	0.143538735241792	0.08343507761057142	0.0	0.6276745386110284	REACT:R-HSA-73863	RNA Polymerase I Transcription Termination	21.3	dorsomedial nucleus
GTF2H3	13	0	457	1774	0.143538735241792	0.08343507761057142	0.0	0.6276745386110284	REACT:R-HSA-73863	RNA Polymerase I Transcription Termination	16.0	entorhinal gyrus
GTF2H3	13	0	457	1774	0.143538735241792	0.08343507761057142	0.0	0.6276745386110284	REACT:R-HSA-73863	RNA Polymerase I Transcription Termination	21.2	flocculonodular lobe
GTF2H3	13	0	457	1774	0.143538735241792	0.08343507761057142	0.0	0.6276745386110284	REACT:R-HSA-73863	RNA Polymerase I Transcription Termination	12.7	frontal eye field
GTF2H3	13	0	457	1774	0.143538735241792	0.08343507761057142	0.0	0.6276745386110284	REACT:R-HSA-73863	RNA Polymerase I Transcription Termination	20.6	frontal operculum
GTF2H3	13	0	457	1774	0.143538735241792	0.08343507761057142	0.0	0.6276745386110284	REACT:R-HSA-73863	RNA Polymerase I Transcription Termination	17.1	fusiform gyrus
GTF2H3	13	0	457	1774	0.143538735241792	0.08343507761057142	0.0	0.6276745386110284	REACT:R-HSA-73863	RNA Polymerase I Transcription Termination	15.1	gigantocellular reticular nuclei, medullary
GTF2H3	13	0	457	1774	0.143538735241792	0.08343507761057142	0.0	0.6276745386110284	REACT:R-HSA-73863	RNA Polymerase I Transcription Termination	15.7	gigantocellular reticular nuclei, pars
GTF2H3	13	0	457	1774	0.143538735241792	0.08343507761057142	0.0	0.6276745386110284	REACT:R-HSA-73863	RNA Polymerase I Transcription Termination	16.4	globus pallidus, externus
GTF2H3	13	0	457	1774	0.143538735241792	0.08343507761057142	0.0	0.6276745386110284	REACT:R-HSA-73863	RNA Polymerase I Transcription Termination	16.7	globus pallidus, internus
GTF2H3	13	0	457	1774	0.143538735241792	0.08343507761057142	0.0	0.6276745386110284	REACT:R-HSA-73863	RNA Polymerase I Transcription Termination	16.8	habenula
GTF2H3	13	0	457	1774	0.143538735241792	0.08343507761057142	0.0	0.6276745386110284	REACT:R-HSA-73863	RNA Polymerase I Transcription Termination	14.7	hippocampus
GTF2H3	13	0	457	1774	0.143538735241792	0.08343507761057142	0.0	0.6276745386110284	REACT:R-HSA-73863	RNA Polymerase I Transcription Termination	18.5	hippocampus, CA1
GTF2H3	13	0	457	1774	0.143538735241792	0.08343507761057142	0.0	0.6276745386110284	REACT:R-HSA-73863	RNA Polymerase I Transcription Termination	16.8	hippocampus, CA2
GTF2H3	13	0	457	1774	0.143538735241792	0.08343507761057142	0.0	0.6276745386110284	REACT:R-HSA-73863	RNA Polymerase I Transcription Termination	13.9	hippocampus, CA3
GTF2H3	13	0	457	1774	0.143538735241792	0.08343507761057142	0.0	0.6276745386110284	REACT:R-HSA-73863	RNA Polymerase I Transcription Termination	19.3	inferior colliculus
GTF2H3	13	0	457	1774	0.143538735241792	0.08343507761057142	0.0	0.6276745386110284	REACT:R-HSA-73863	RNA Polymerase I Transcription Termination	13.0	inferior frontal gyrus, opercular
GTF2H3	13	0	457	1774	0.143538735241792	0.08343507761057142	0.0	0.6276745386110284	REACT:R-HSA-73863	RNA Polymerase I Transcription Termination	12.6	inferior olive
GTF2H3	13	0	457	1774	0.143538735241792	0.08343507761057142	0.0	0.6276745386110284	REACT:R-HSA-73863	RNA Polymerase I Transcription Termination	13.3	inferior parietal lobule
GTF2H3	13	0	457	1774	0.143538735241792	0.08343507761057142	0.0	0.6276745386110284	REACT:R-HSA-73863	RNA Polymerase I Transcription Termination	19.9	inferior temporal gyrus
GTF2H3	13	0	457	1774	0.143538735241792	0.08343507761057142	0.0	0.6276745386110284	REACT:R-HSA-73863	RNA Polymerase I Transcription Termination	15.2	intraparietal deep sulcus
GTF2H3	13	0	457	1774	0.143538735241792	0.08343507761057142	0.0	0.6276745386110284	REACT:R-HSA-73863	RNA Polymerase I Transcription Termination	15.5	Kolliker-Fuse nucleus
GTF2H3	13	0	457	1774	0.143538735241792	0.08343507761057142	0.0	0.6276745386110284	REACT:R-HSA-73863	RNA Polymerase I Transcription Termination	12.8	lateral amygdala
GTF2H3	13	0	457	1774	0.143538735241792	0.08343507761057142	0.0	0.6276745386110284	REACT:R-HSA-73863	RNA Polymerase I Transcription Termination	17.5	lateral funiculus (white matter)
GTF2H3	13	0	457	1774	0.143538735241792	0.08343507761057142	0.0	0.6276745386110284	REACT:R-HSA-73863	RNA Polymerase I Transcription Termination	12.0	lateral geniculate body
GTF2H3	13	0	457	1774	0.143538735241792	0.08343507761057142	0.0	0.6276745386110284	REACT:R-HSA-73863	RNA Polymerase I Transcription Termination	17.7	lateral hypothalamic area
GTF2H3	13	0	457	1774	0.143538735241792	0.08343507761057142	0.0	0.6276745386110284	REACT:R-HSA-73863	RNA Polymerase I Transcription Termination	17.7	lateral lemniscal nuclei
GTF2H3	13	0	457	1774	0.143538735241792	0.08343507761057142	0.0	0.6276745386110284	REACT:R-HSA-73863	RNA Polymerase I Transcription Termination	14.4	lateral medullary reticular nucleus
GTF2H3	13	0	457	1774	0.143538735241792	0.08343507761057142	0.0	0.6276745386110284	REACT:R-HSA-73863	RNA Polymerase I Transcription Termination	21.4	lateral parabrachial nucleus
GTF2H3	13	0	457	1774	0.143538735241792	0.08343507761057142	0.0	0.6276745386110284	REACT:R-HSA-73863	RNA Polymerase I Transcription Termination	12.4	lateral thalamic nuclei
GTF2H3	13	0	457	1774	0.143538735241792	0.08343507761057142	0.0	0.6276745386110284	REACT:R-HSA-73863	RNA Polymerase I Transcription Termination	15.3	lateral vestibular nucleus
GTF2H3	13	0	457	1774	0.143538735241792	0.08343507761057142	0.0	0.6276745386110284	REACT:R-HSA-73863	RNA Polymerase I Transcription Termination	18.3	lingual gyrus
GTF2H3	13	0	457	1774	0.143538735241792	0.08343507761057142	0.0	0.6276745386110284	REACT:R-HSA-73863	RNA Polymerase I Transcription Termination	17.5	locus coeruleus
GTF2H3	13	0	457	1774	0.143538735241792	0.08343507761057142	0.0	0.6276745386110284	REACT:R-HSA-73863	RNA Polymerase I Transcription Termination	15.6	mammillary body
GTF2H3	13	0	457	1774	0.143538735241792	0.08343507761057142	0.0	0.6276745386110284	REACT:R-HSA-73863	RNA Polymerase I Transcription Termination	14.4	medial dorsal thalamic nucleus
GTF2H3	13	0	457	1774	0.143538735241792	0.08343507761057142	0.0	0.6276745386110284	REACT:R-HSA-73863	RNA Polymerase I Transcription Termination	12.6	medial geniculate body
GTF2H3	13	0	457	1774	0.143538735241792	0.08343507761057142	0.0	0.6276745386110284	REACT:R-HSA-73863	RNA Polymerase I Transcription Termination	17.4	medial olivary nucleus
GTF2H3	13	0	457	1774	0.143538735241792	0.08343507761057142	0.0	0.6276745386110284	REACT:R-HSA-73863	RNA Polymerase I Transcription Termination	17.6	medial parabrachial nucleus
GTF2H3	13	0	457	1774	0.143538735241792	0.08343507761057142	0.0	0.6276745386110284	REACT:R-HSA-73863	RNA Polymerase I Transcription Termination	18.6	medial periolivary nuclei
GTF2H3	13	0	457	1774	0.143538735241792	0.08343507761057142	0.0	0.6276745386110284	REACT:R-HSA-73863	RNA Polymerase I Transcription Termination	14.3	medial vestibular nucleus
GTF2H3	13	0	457	1774	0.143538735241792	0.08343507761057142	0.0	0.6276745386110284	REACT:R-HSA-73863	RNA Polymerase I Transcription Termination	20.7	median raphe nucleus
GTF2H3	13	0	457	1774	0.143538735241792	0.08343507761057142	0.0	0.6276745386110284	REACT:R-HSA-73863	RNA Polymerase I Transcription Termination	11.3	middle cingulate cortex
GTF2H3	13	0	457	1774	0.143538735241792	0.08343507761057142	0.0	0.6276745386110284	REACT:R-HSA-73863	RNA Polymerase I Transcription Termination	17.0	middle temporal gyrus
GTF2H3	13	0	457	1774	0.143538735241792	0.08343507761057142	0.0	0.6276745386110284	REACT:R-HSA-73863	RNA Polymerase I Transcription Termination	14.3	motor facial nucleus
GTF2H3	13	0	457	1774	0.143538735241792	0.08343507761057142	0.0	0.6276745386110284	REACT:R-HSA-73863	RNA Polymerase I Transcription Termination	15.0	motor hypoglossal nucleus
GTF2H3	13	0	457	1774	0.143538735241792	0.08343507761057142	0.0	0.6276745386110284	REACT:R-HSA-73863	RNA Polymerase I Transcription Termination	14.4	motor trigeminal nucleus
GTF2H3	13	0	457	1774	0.143538735241792	0.08343507761057142	0.0	0.6276745386110284	REACT:R-HSA-73863	RNA Polymerase I Transcription Termination	19.4	nuclei of the trapezoid body
GTF2H3	13	0	457	1774	0.143538735241792	0.08343507761057142	0.0	0.6276745386110284	REACT:R-HSA-73863	RNA Polymerase I Transcription Termination	18.8	nucleus accumbens
GTF2H3	13	0	457	1774	0.143538735241792	0.08343507761057142	0.0	0.6276745386110284	REACT:R-HSA-73863	RNA Polymerase I Transcription Termination	22.0	nucleus ambiguus
GTF2H3	13	0	457	1774	0.143538735241792	0.08343507761057142	0.0	0.6276745386110284	REACT:R-HSA-73863	RNA Polymerase I Transcription Termination	11.3	nucleus basalis of Meynert
GTF2H3	13	0	457	1774	0.143538735241792	0.08343507761057142	0.0	0.6276745386110284	REACT:R-HSA-73863	RNA Polymerase I Transcription Termination	11.9	nucleus cuneatus
GTF2H3	13	0	457	1774	0.143538735241792	0.08343507761057142	0.0	0.6276745386110284	REACT:R-HSA-73863	RNA Polymerase I Transcription Termination	9.7	nucleus gracilis
GTF2H3	13	0	457	1774	0.143538735241792	0.08343507761057142	0.0	0.6276745386110284	REACT:R-HSA-73863	RNA Polymerase I Transcription Termination	22.1	nucleus of the diagonal band
GTF2H3	13	0	457	1774	0.143538735241792	0.08343507761057142	0.0	0.6276745386110284	REACT:R-HSA-73863	RNA Polymerase I Transcription Termination	15.4	nucleus raphe magnus
GTF2H3	13	0	457	1774	0.143538735241792	0.08343507761057142	0.0	0.6276745386110284	REACT:R-HSA-73863	RNA Polymerase I Transcription Termination	20.3	nucleus raphe obscurus
GTF2H3	13	0	457	1774	0.143538735241792	0.08343507761057142	0.0	0.6276745386110284	REACT:R-HSA-73863	RNA Polymerase I Transcription Termination	19.4	nucleus raphe pallidus
GTF2H3	13	0	457	1774	0.143538735241792	0.08343507761057142	0.0	0.6276745386110284	REACT:R-HSA-73863	RNA Polymerase I Transcription Termination	15.5	nucleus reuniens
GTF2H3	13	0	457	1774	0.143538735241792	0.08343507761057142	0.0	0.6276745386110284	REACT:R-HSA-73863	RNA Polymerase I Transcription Termination	14.3	nucleus rhomboideus
GTF2H3	13	0	457	1774	0.143538735241792	0.08343507761057142	0.0	0.6276745386110284	REACT:R-HSA-73863	RNA Polymerase I Transcription Termination	20.9	nucleus tractus solitarii
GTF2H3	13	0	457	1774	0.143538735241792	0.08343507761057142	0.0	0.6276745386110284	REACT:R-HSA-73863	RNA Polymerase I Transcription Termination	13.1	occipital cortex
GTF2H3	13	0	457	1774	0.143538735241792	0.08343507761057142	0.0	0.6276745386110284	REACT:R-HSA-73863	RNA Polymerase I Transcription Termination	19.2	occipital cortex (white matter)
GTF2H3	13	0	457	1774	0.143538735241792	0.08343507761057142	0.0	0.6276745386110284	REACT:R-HSA-73863	RNA Polymerase I Transcription Termination	17.8	olfactory area
GTF2H3	13	0	457	1774	0.143538735241792	0.08343507761057142	0.0	0.6276745386110284	REACT:R-HSA-73863	RNA Polymerase I Transcription Termination	16.2	olfactory tubercle
GTF2H3	13	0	457	1774	0.143538735241792	0.08343507761057142	0.0	0.6276745386110284	REACT:R-HSA-73863	RNA Polymerase I Transcription Termination	13.3	orbitofrontal gyrus, anterior
GTF2H3	13	0	457	1774	0.143538735241792	0.08343507761057142	0.0	0.6276745386110284	REACT:R-HSA-73863	RNA Polymerase I Transcription Termination	12.2	paracentral lobule, anterior
GTF2H3	13	0	457	1774	0.143538735241792	0.08343507761057142	0.0	0.6276745386110284	REACT:R-HSA-73863	RNA Polymerase I Transcription Termination	11.7	paracentral lobule, posterior
GTF2H3	13	0	457	1774	0.143538735241792	0.08343507761057142	0.0	0.6276745386110284	REACT:R-HSA-73863	RNA Polymerase I Transcription Termination	15.4	parahippocampal cortex
GTF2H3	13	0	457	1774	0.143538735241792	0.08343507761057142	0.0	0.6276745386110284	REACT:R-HSA-73863	RNA Polymerase I Transcription Termination	24.4	parahippocampal cortex (white matter)
GTF2H3	13	0	457	1774	0.143538735241792	0.08343507761057142	0.0	0.6276745386110284	REACT:R-HSA-73863	RNA Polymerase I Transcription Termination	21.0	paramedian reticular nucleus
GTF2H3	13	0	457	1774	0.143538735241792	0.08343507761057142	0.0	0.6276745386110284	REACT:R-HSA-73863	RNA Polymerase I Transcription Termination	18.6	paraventricular nucleus
GTF2H3	13	0	457	1774	0.143538735241792	0.08343507761057142	0.0	0.6276745386110284	REACT:R-HSA-73863	RNA Polymerase I Transcription Termination	10.9	parietal operculum
GTF2H3	13	0	457	1774	0.143538735241792	0.08343507761057142	0.0	0.6276745386110284	REACT:R-HSA-73863	RNA Polymerase I Transcription Termination	17.1	parieto-insular cortex
GTF2H3	13	0	457	1774	0.143538735241792	0.08343507761057142	0.0	0.6276745386110284	REACT:R-HSA-73863	RNA Polymerase I Transcription Termination	13.7	parieto-occipital transitional area
GTF2H3	13	0	457	1774	0.143538735241792	0.08343507761057142	0.0	0.6276745386110284	REACT:R-HSA-73863	RNA Polymerase I Transcription Termination	22.5	parieto-temporal junction (white matter)
GTF2H3	13	0	457	1774	0.143538735241792	0.08343507761057142	0.0	0.6276745386110284	REACT:R-HSA-73863	RNA Polymerase I Transcription Termination	16.1	parvicellular reticular nuclei
GTF2H3	13	0	457	1774	0.143538735241792	0.08343507761057142	0.0	0.6276745386110284	REACT:R-HSA-73863	RNA Polymerase I Transcription Termination	16.2	parvicellular reticular nuclei, medullary
GTF2H3	13	0	457	1774	0.143538735241792	0.08343507761057142	0.0	0.6276745386110284	REACT:R-HSA-73863	RNA Polymerase I Transcription Termination	20.2	pedunculopontine tegmental nucleus
GTF2H3	13	0	457	1774	0.143538735241792	0.08343507761057142	0.0	0.6276745386110284	REACT:R-HSA-73863	RNA Polymerase I Transcription Termination	15.1	periaquaductal grey, anterior
GTF2H3	13	0	457	1774	0.143538735241792	0.08343507761057142	0.0	0.6276745386110284	REACT:R-HSA-73863	RNA Polymerase I Transcription Termination	21.1	periaquaductal grey, dorsal
GTF2H3	13	0	457	1774	0.143538735241792	0.08343507761057142	0.0	0.6276745386110284	REACT:R-HSA-73863	RNA Polymerase I Transcription Termination	19.8	periaquaductal grey, lateral
GTF2H3	13	0	457	1774	0.143538735241792	0.08343507761057142	0.0	0.6276745386110284	REACT:R-HSA-73863	RNA Polymerase I Transcription Termination	19.5	perirhinal gyrus
GTF2H3	13	0	457	1774	0.143538735241792	0.08343507761057142	0.0	0.6276745386110284	REACT:R-HSA-73863	RNA Polymerase I Transcription Termination	19.7	peritrigeminal nucleus
GTF2H3	13	0	457	1774	0.143538735241792	0.08343507761057142	0.0	0.6276745386110284	REACT:R-HSA-73863	RNA Polymerase I Transcription Termination	17.0	piriform cortex
GTF2H3	13	0	457	1774	0.143538735241792	0.08343507761057142	0.0	0.6276745386110284	REACT:R-HSA-73863	RNA Polymerase I Transcription Termination	19.0	pontine nuclei
GTF2H3	13	0	457	1774	0.143538735241792	0.08343507761057142	0.0	0.6276745386110284	REACT:R-HSA-73863	RNA Polymerase I Transcription Termination	20.3	pontine raphe nucleus
GTF2H3	13	0	457	1774	0.143538735241792	0.08343507761057142	0.0	0.6276745386110284	REACT:R-HSA-73863	RNA Polymerase I Transcription Termination	9.0	postcentral gyrus
GTF2H3	13	0	457	1774	0.143538735241792	0.08343507761057142	0.0	0.6276745386110284	REACT:R-HSA-73863	RNA Polymerase I Transcription Termination	14.4	postcentral gyrus, dorsal
GTF2H3	13	0	457	1774	0.143538735241792	0.08343507761057142	0.0	0.6276745386110284	REACT:R-HSA-73863	RNA Polymerase I Transcription Termination	15.5	postcentral gyrus, middle
GTF2H3	13	0	457	1774	0.143538735241792	0.08343507761057142	0.0	0.6276745386110284	REACT:R-HSA-73863	RNA Polymerase I Transcription Termination	15.3	postcentral gyrus, ventral
GTF2H3	13	0	457	1774	0.143538735241792	0.08343507761057142	0.0	0.6276745386110284	REACT:R-HSA-73863	RNA Polymerase I Transcription Termination	7.6	posterior cingulate cortex
GTF2H3	13	0	457	1774	0.143538735241792	0.08343507761057142	0.0	0.6276745386110284	REACT:R-HSA-73863	RNA Polymerase I Transcription Termination	11.3	posterior cingulate cortex, dorsal
GTF2H3	13	0	457	1774	0.143538735241792	0.08343507761057142	0.0	0.6276745386110284	REACT:R-HSA-73863	RNA Polymerase I Transcription Termination	13.3	posterior cingulate cortex, ventral
GTF2H3	13	0	457	1774	0.143538735241792	0.08343507761057142	0.0	0.6276745386110284	REACT:R-HSA-73863	RNA Polymerase I Transcription Termination	16.3	posterior insular cortex
GTF2H3	13	0	457	1774	0.143538735241792	0.08343507761057142	0.0	0.6276745386110284	REACT:R-HSA-73863	RNA Polymerase I Transcription Termination	9.4	posterior thalamic nucleus
GTF2H3	13	0	457	1774	0.143538735241792	0.08343507761057142	0.0	0.6276745386110284	REACT:R-HSA-73863	RNA Polymerase I Transcription Termination	18.3	posteroventral cochlear nucleus
GTF2H3	13	0	457	1774	0.143538735241792	0.08343507761057142	0.0	0.6276745386110284	REACT:R-HSA-73863	RNA Polymerase I Transcription Termination	10.8	precentral gyrus
GTF2H3	13	0	457	1774	0.143538735241792	0.08343507761057142	0.0	0.6276745386110284	REACT:R-HSA-73863	RNA Polymerase I Transcription Termination	12.6	precentral gyrus, dorsal
GTF2H3	13	0	457	1774	0.143538735241792	0.08343507761057142	0.0	0.6276745386110284	REACT:R-HSA-73863	RNA Polymerase I Transcription Termination	14.0	precentral gyrus, middle
GTF2H3	13	0	457	1774	0.143538735241792	0.08343507761057142	0.0	0.6276745386110284	REACT:R-HSA-73863	RNA Polymerase I Transcription Termination	12.3	precentral gyrus, ventral
GTF2H3	13	0	457	1774	0.143538735241792	0.08343507761057142	0.0	0.6276745386110284	REACT:R-HSA-73863	RNA Polymerase I Transcription Termination	13.3	precuneus
GTF2H3	13	0	457	1774	0.143538735241792	0.08343507761057142	0.0	0.6276745386110284	REACT:R-HSA-73863	RNA Polymerase I Transcription Termination	14.5	premotor cortex, dorsal
GTF2H3	13	0	457	1774	0.143538735241792	0.08343507761057142	0.0	0.6276745386110284	REACT:R-HSA-73863	RNA Polymerase I Transcription Termination	13.2	premotor cortex, ventral
GTF2H3	13	0	457	1774	0.143538735241792	0.08343507761057142	0.0	0.6276745386110284	REACT:R-HSA-73863	RNA Polymerase I Transcription Termination	19.0	preoptic area
GTF2H3	13	0	457	1774	0.143538735241792	0.08343507761057142	0.0	0.6276745386110284	REACT:R-HSA-73863	RNA Polymerase I Transcription Termination	17.2	prepositus hypoglossal nucleus
GTF2H3	13	0	457	1774	0.143538735241792	0.08343507761057142	0.0	0.6276745386110284	REACT:R-HSA-73863	RNA Polymerase I Transcription Termination	17.7	pretectal area
GTF2H3	13	0	457	1774	0.143538735241792	0.08343507761057142	0.0	0.6276745386110284	REACT:R-HSA-73863	RNA Polymerase I Transcription Termination	18.3	principal sensory trigeminal nucleus
GTF2H3	13	0	457	1774	0.143538735241792	0.08343507761057142	0.0	0.6276745386110284	REACT:R-HSA-73863	RNA Polymerase I Transcription Termination	14.3	pulvinar
GTF2H3	13	0	457	1774	0.143538735241792	0.08343507761057142	0.0	0.6276745386110284	REACT:R-HSA-73863	RNA Polymerase I Transcription Termination	15.2	putamen
GTF2H3	13	0	457	1774	0.143538735241792	0.08343507761057142	0.0	0.6276745386110284	REACT:R-HSA-73863	RNA Polymerase I Transcription Termination	14.9	red nucleus
GTF2H3	13	0	457	1774	0.143538735241792	0.08343507761057142	0.0	0.6276745386110284	REACT:R-HSA-73863	RNA Polymerase I Transcription Termination	14.3	reticular pontine nucleus, caudal
GTF2H3	13	0	457	1774	0.143538735241792	0.08343507761057142	0.0	0.6276745386110284	REACT:R-HSA-73863	RNA Polymerase I Transcription Termination	16.4	reticular pontine nucleus, oral
GTF2H3	13	0	457	1774	0.143538735241792	0.08343507761057142	0.0	0.6276745386110284	REACT:R-HSA-73863	RNA Polymerase I Transcription Termination	11.8	reticulotegmental nucleus
GTF2H3	13	0	457	1774	0.143538735241792	0.08343507761057142	0.0	0.6276745386110284	REACT:R-HSA-73863	RNA Polymerase I Transcription Termination	15.6	retrosplenial cortex
GTF2H3	13	0	457	1774	0.143538735241792	0.08343507761057142	0.0	0.6276745386110284	REACT:R-HSA-73863	RNA Polymerase I Transcription Termination	20.4	septal nuclei
GTF2H3	13	0	457	1774	0.143538735241792	0.08343507761057142	0.0	0.6276745386110284	REACT:R-HSA-73863	RNA Polymerase I Transcription Termination	12.0	somatomor cortex, precentral gyrus (white matter)
GTF2H3	13	0	457	1774	0.143538735241792	0.08343507761057142	0.0	0.6276745386110284	REACT:R-HSA-73863	RNA Polymerase I Transcription Termination	14.4	somatosensory cortex, postcentral gyrus, ventral (white matter)
GTF2H3	13	0	457	1774	0.143538735241792	0.08343507761057142	0.0	0.6276745386110284	REACT:R-HSA-73863	RNA Polymerase I Transcription Termination	12.2	spinal trigeminal nucleus, caudal
GTF2H3	13	0	457	1774	0.143538735241792	0.08343507761057142	0.0	0.6276745386110284	REACT:R-HSA-73863	RNA Polymerase I Transcription Termination	15.2	spinal trigeminal nucleus, interpolar
GTF2H3	13	0	457	1774	0.143538735241792	0.08343507761057142	0.0	0.6276745386110284	REACT:R-HSA-73863	RNA Polymerase I Transcription Termination	17.7	spinal trigeminal nucleus, oral
GTF2H3	13	0	457	1774	0.143538735241792	0.08343507761057142	0.0	0.6276745386110284	REACT:R-HSA-73863	RNA Polymerase I Transcription Termination	13.9	spinal vestibular nucleus
GTF2H3	13	0	457	1774	0.143538735241792	0.08343507761057142	0.0	0.6276745386110284	REACT:R-HSA-73863	RNA Polymerase I Transcription Termination	20.2	stria terminalis, bed nucleus
GTF2H3	13	0	457	1774	0.143538735241792	0.08343507761057142	0.0	0.6276745386110284	REACT:R-HSA-73863	RNA Polymerase I Transcription Termination	14.9	subcentral gyrus, S2
GTF2H3	13	0	457	1774	0.143538735241792	0.08343507761057142	0.0	0.6276745386110284	REACT:R-HSA-73863	RNA Polymerase I Transcription Termination	18.1	subcoeruleus area
GTF2H3	13	0	457	1774	0.143538735241792	0.08343507761057142	0.0	0.6276745386110284	REACT:R-HSA-73863	RNA Polymerase I Transcription Termination	16.8	subiculum
GTF2H3	13	0	457	1774	0.143538735241792	0.08343507761057142	0.0	0.6276745386110284	REACT:R-HSA-73863	RNA Polymerase I Transcription Termination	15.1	substantia nigra
GTF2H3	13	0	457	1774	0.143538735241792	0.08343507761057142	0.0	0.6276745386110284	REACT:R-HSA-73863	RNA Polymerase I Transcription Termination	15.6	subthalamic nucleus
GTF2H3	13	0	457	1774	0.143538735241792	0.08343507761057142	0.0	0.6276745386110284	REACT:R-HSA-73863	RNA Polymerase I Transcription Termination	16.9	superior colliculus
GTF2H3	13	0	457	1774	0.143538735241792	0.08343507761057142	0.0	0.6276745386110284	REACT:R-HSA-73863	RNA Polymerase I Transcription Termination	18.5	superior olive
GTF2H3	13	0	457	1774	0.143538735241792	0.08343507761057142	0.0	0.6276745386110284	REACT:R-HSA-73863	RNA Polymerase I Transcription Termination	14.9	superior parietal lobule
GTF2H3	13	0	457	1774	0.143538735241792	0.08343507761057142	0.0	0.6276745386110284	REACT:R-HSA-73863	RNA Polymerase I Transcription Termination	17.3	superior temporal gyrus
GTF2H3	13	0	457	1774	0.143538735241792	0.08343507761057142	0.0	0.6276745386110284	REACT:R-HSA-73863	RNA Polymerase I Transcription Termination	16.3	superior vestibular nucleus
GTF2H3	13	0	457	1774	0.143538735241792	0.08343507761057142	0.0	0.6276745386110284	REACT:R-HSA-73863	RNA Polymerase I Transcription Termination	11.0	supplementary motor cortex
GTF2H3	13	0	457	1774	0.143538735241792	0.08343507761057142	0.0	0.6276745386110284	REACT:R-HSA-73863	RNA Polymerase I Transcription Termination	16.3	supramarginal gyrus
GTF2H3	13	0	457	1774	0.143538735241792	0.08343507761057142	0.0	0.6276745386110284	REACT:R-HSA-73863	RNA Polymerase I Transcription Termination	21.1	supraoptic nucleus
GTF2H3	13	0	457	1774	0.143538735241792	0.08343507761057142	0.0	0.6276745386110284	REACT:R-HSA-73863	RNA Polymerase I Transcription Termination	16.9	temporal pole
GTF2H3	13	0	457	1774	0.143538735241792	0.08343507761057142	0.0	0.6276745386110284	REACT:R-HSA-73863	RNA Polymerase I Transcription Termination	21.1	temporal white matter
GTF2H3	13	0	457	1774	0.143538735241792	0.08343507761057142	0.0	0.6276745386110284	REACT:R-HSA-73863	RNA Polymerase I Transcription Termination	16.5	temporo-insular cortex, parainsular gyrus
GTF2H3	13	0	457	1774	0.143538735241792	0.08343507761057142	0.0	0.6276745386110284	REACT:R-HSA-73863	RNA Polymerase I Transcription Termination	19.5	temporo-occipital transitional zone
GTF2H3	13	0	457	1774	0.143538735241792	0.08343507761057142	0.0	0.6276745386110284	REACT:R-HSA-73863	RNA Polymerase I Transcription Termination	18.2	transversal temporal gyrus, anterior
GTF2H3	13	0	457	1774	0.143538735241792	0.08343507761057142	0.0	0.6276745386110284	REACT:R-HSA-73863	RNA Polymerase I Transcription Termination	17.5	transversal temporal gyrus, posterior
GTF2H3	13	0	457	1774	0.143538735241792	0.08343507761057142	0.0	0.6276745386110284	REACT:R-HSA-73863	RNA Polymerase I Transcription Termination	16.9	ventral medullary reticular nucleus
GTF2H3	13	0	457	1774	0.143538735241792	0.08343507761057142	0.0	0.6276745386110284	REACT:R-HSA-73863	RNA Polymerase I Transcription Termination	19.0	ventral periolivary nuclei
GTF2H3	13	0	457	1774	0.143538735241792	0.08343507761057142	0.0	0.6276745386110284	REACT:R-HSA-73863	RNA Polymerase I Transcription Termination	12.8	ventral posterolateral thalamic nucleus
GTF2H3	13	0	457	1774	0.143538735241792	0.08343507761057142	0.0	0.6276745386110284	REACT:R-HSA-73863	RNA Polymerase I Transcription Termination	16.7	ventral posteromedial thalamic nucleus
GTF2H3	13	0	457	1774	0.143538735241792	0.08343507761057142	0.0	0.6276745386110284	REACT:R-HSA-73863	RNA Polymerase I Transcription Termination	19.2	ventral tegmental area
GTF2H3	13	0	457	1774	0.143538735241792	0.08343507761057142	0.0	0.6276745386110284	REACT:R-HSA-73863	RNA Polymerase I Transcription Termination	14.7	ventral thalamic nuclei
GTF2H3	13	0	457	1774	0.143538735241792	0.08343507761057142	0.0	0.6276745386110284	REACT:R-HSA-73863	RNA Polymerase I Transcription Termination	15.9	ventrolateral medulla, A1-C1 cell groups
GTF2H3	13	0	457	1774	0.143538735241792	0.08343507761057142	0.0	0.6276745386110284	REACT:R-HSA-73863	RNA Polymerase I Transcription Termination	15.1	ventrolateral tegmental area, A5 NE cell group
GTF2H3	13	0	457	1774	0.143538735241792	0.08343507761057142	0.0	0.6276745386110284	REACT:R-HSA-73863	RNA Polymerase I Transcription Termination	22.8	ventromedial nucleus
GTF2H3	13	0	457	1774	0.143538735241792	0.08343507761057142	0.0	0.6276745386110284	REACT:R-HSA-73863	RNA Polymerase I Transcription Termination	21.3	vermis
GTF2H3	13	0	457	1774	0.143538735241792	0.08343507761057142	0.0	0.6276745386110284	REACT:R-HSA-73863	RNA Polymerase I Transcription Termination	13.7	zona incerta
GTF2H3	13	0	457	1774	0.143538735241792	0.08343507761057142	0.0	0.6276745386110284	REACT:R-HSA-167246	Tat-mediated elongation of the HIV-1 transcript	13.1	amygdala
GTF2H3	13	0	457	1774	0.143538735241792	0.08343507761057142	0.0	0.6276745386110284	REACT:R-HSA-167246	Tat-mediated elongation of the HIV-1 transcript	18.1	angular gyrus
GTF2H3	13	0	457	1774	0.143538735241792	0.08343507761057142	0.0	0.6276745386110284	REACT:R-HSA-167246	Tat-mediated elongation of the HIV-1 transcript	24.9	angular gyrus (white matter)
GTF2H3	13	0	457	1774	0.143538735241792	0.08343507761057142	0.0	0.6276745386110284	REACT:R-HSA-167246	Tat-mediated elongation of the HIV-1 transcript	12.3	anterior cingulate cortex, supragenual-dorsal
GTF2H3	13	0	457	1774	0.143538735241792	0.08343507761057142	0.0	0.6276745386110284	REACT:R-HSA-167246	Tat-mediated elongation of the HIV-1 transcript	11.9	anterior cingulate cortex, supragenual-ventral
GTF2H3	13	0	457	1774	0.143538735241792	0.08343507761057142	0.0	0.6276745386110284	REACT:R-HSA-167246	Tat-mediated elongation of the HIV-1 transcript	16.7	anterior cochlear nucleus, ventral
GTF2H3	13	0	457	1774	0.143538735241792	0.08343507761057142	0.0	0.6276745386110284	REACT:R-HSA-167246	Tat-mediated elongation of the HIV-1 transcript	20.8	anterior funiculus (white matter)
GTF2H3	13	0	457	1774	0.143538735241792	0.08343507761057142	0.0	0.6276745386110284	REACT:R-HSA-167246	Tat-mediated elongation of the HIV-1 transcript	18.2	anterior insular cortex, dorsal
GTF2H3	13	0	457	1774	0.143538735241792	0.08343507761057142	0.0	0.6276745386110284	REACT:R-HSA-167246	Tat-mediated elongation of the HIV-1 transcript	19.9	anterior insular cortex, ventral
GTF2H3	13	0	457	1774	0.143538735241792	0.08343507761057142	0.0	0.6276745386110284	REACT:R-HSA-167246	Tat-mediated elongation of the HIV-1 transcript	14.7	anterior thalamic nucleus, ventral
GTF2H3	13	0	457	1774	0.143538735241792	0.08343507761057142	0.0	0.6276745386110284	REACT:R-HSA-167246	Tat-mediated elongation of the HIV-1 transcript	18.1	arcuate nucleus
GTF2H3	13	0	457	1774	0.143538735241792	0.08343507761057142	0.0	0.6276745386110284	REACT:R-HSA-167246	Tat-mediated elongation of the HIV-1 transcript	14.0	area parastriata, inferior
GTF2H3	13	0	457	1774	0.143538735241792	0.08343507761057142	0.0	0.6276745386110284	REACT:R-HSA-167246	Tat-mediated elongation of the HIV-1 transcript	15.7	area parastriata, parietal
GTF2H3	13	0	457	1774	0.143538735241792	0.08343507761057142	0.0	0.6276745386110284	REACT:R-HSA-167246	Tat-mediated elongation of the HIV-1 transcript	12.3	area parastriata, superior
GTF2H3	13	0	457	1774	0.143538735241792	0.08343507761057142	0.0	0.6276745386110284	REACT:R-HSA-167246	Tat-mediated elongation of the HIV-1 transcript	16.0	area parastriata, temporal
GTF2H3	13	0	457	1774	0.143538735241792	0.08343507761057142	0.0	0.6276745386110284	REACT:R-HSA-167246	Tat-mediated elongation of the HIV-1 transcript	13.7	area postrema
GTF2H3	13	0	457	1774	0.143538735241792	0.08343507761057142	0.0	0.6276745386110284	REACT:R-HSA-167246	Tat-mediated elongation of the HIV-1 transcript	18.0	area striata
GTF2H3	13	0	457	1774	0.143538735241792	0.08343507761057142	0.0	0.6276745386110284	REACT:R-HSA-167246	Tat-mediated elongation of the HIV-1 transcript	20.3	area striata (white matter)
GTF2H3	13	0	457	1774	0.143538735241792	0.08343507761057142	0.0	0.6276745386110284	REACT:R-HSA-167246	Tat-mediated elongation of the HIV-1 transcript	12.6	basal amygdala
GTF2H3	13	0	457	1774	0.143538735241792	0.08343507761057142	0.0	0.6276745386110284	REACT:R-HSA-167246	Tat-mediated elongation of the HIV-1 transcript	15.4	caudate nucleus
GTF2H3	13	0	457	1774	0.143538735241792	0.08343507761057142	0.0	0.6276745386110284	REACT:R-HSA-167246	Tat-mediated elongation of the HIV-1 transcript	13.4	central amygdala
GTF2H3	13	0	457	1774	0.143538735241792	0.08343507761057142	0.0	0.6276745386110284	REACT:R-HSA-167246	Tat-mediated elongation of the HIV-1 transcript	20.3	centromedial thalamic nucleus
GTF2H3	13	0	457	1774	0.143538735241792	0.08343507761057142	0.0	0.6276745386110284	REACT:R-HSA-167246	Tat-mediated elongation of the HIV-1 transcript	21.6	cerebellar cortex
GTF2H3	13	0	457	1774	0.143538735241792	0.08343507761057142	0.0	0.6276745386110284	REACT:R-HSA-167246	Tat-mediated elongation of the HIV-1 transcript	17.1	cerebellar nuclei
GTF2H3	13	0	457	1774	0.143538735241792	0.08343507761057142	0.0	0.6276745386110284	REACT:R-HSA-167246	Tat-mediated elongation of the HIV-1 transcript	18.3	cerebellar white matter
GTF2H3	13	0	457	1774	0.143538735241792	0.08343507761057142	0.0	0.6276745386110284	REACT:R-HSA-167246	Tat-mediated elongation of the HIV-1 transcript	18.7	cervical spinal cord, central gray
GTF2H3	13	0	457	1774	0.143538735241792	0.08343507761057142	0.0	0.6276745386110284	REACT:R-HSA-167246	Tat-mediated elongation of the HIV-1 transcript	16.1	cervical spinal cord, dorsal horn
GTF2H3	13	0	457	1774	0.143538735241792	0.08343507761057142	0.0	0.6276745386110284	REACT:R-HSA-167246	Tat-mediated elongation of the HIV-1 transcript	11.0	cervical spinal cord, ventral horn
GTF2H3	13	0	457	1774	0.143538735241792	0.08343507761057142	0.0	0.6276745386110284	REACT:R-HSA-167246	Tat-mediated elongation of the HIV-1 transcript	10.2	choroid plexus
GTF2H3	13	0	457	1774	0.143538735241792	0.08343507761057142	0.0	0.6276745386110284	REACT:R-HSA-167246	Tat-mediated elongation of the HIV-1 transcript	15.1	claustrum
GTF2H3	13	0	457	1774	0.143538735241792	0.08343507761057142	0.0	0.6276745386110284	REACT:R-HSA-167246	Tat-mediated elongation of the HIV-1 transcript	23.8	corpus callosum, genu (white matter)
GTF2H3	13	0	457	1774	0.143538735241792	0.08343507761057142	0.0	0.6276745386110284	REACT:R-HSA-167246	Tat-mediated elongation of the HIV-1 transcript	22.7	corpus callosum, splenium (white matter)
GTF2H3	13	0	457	1774	0.143538735241792	0.08343507761057142	0.0	0.6276745386110284	REACT:R-HSA-167246	Tat-mediated elongation of the HIV-1 transcript	14.6	corticomedial amygdala
GTF2H3	13	0	457	1774	0.143538735241792	0.08343507761057142	0.0	0.6276745386110284	REACT:R-HSA-167246	Tat-mediated elongation of the HIV-1 transcript	17.5	cuneiform nucleus
GTF2H3	13	0	457	1774	0.143538735241792	0.08343507761057142	0.0	0.6276745386110284	REACT:R-HSA-167246	Tat-mediated elongation of the HIV-1 transcript	13.8	dentate gyrus
GTF2H3	13	0	457	1774	0.143538735241792	0.08343507761057142	0.0	0.6276745386110284	REACT:R-HSA-167246	Tat-mediated elongation of the HIV-1 transcript	14.2	dorsal cochlear nucleus
GTF2H3	13	0	457	1774	0.143538735241792	0.08343507761057142	0.0	0.6276745386110284	REACT:R-HSA-167246	Tat-mediated elongation of the HIV-1 transcript	18.0	dorsal funiculus (white matter)
GTF2H3	13	0	457	1774	0.143538735241792	0.08343507761057142	0.0	0.6276745386110284	REACT:R-HSA-167246	Tat-mediated elongation of the HIV-1 transcript	16.2	dorsal medullary reticular nucleus
GTF2H3	13	0	457	1774	0.143538735241792	0.08343507761057142	0.0	0.6276745386110284	REACT:R-HSA-167246	Tat-mediated elongation of the HIV-1 transcript	12.7	dorsal motor vagal complex
GTF2H3	13	0	457	1774	0.143538735241792	0.08343507761057142	0.0	0.6276745386110284	REACT:R-HSA-167246	Tat-mediated elongation of the HIV-1 transcript	22.3	dorsal raphe nucleus
GTF2H3	13	0	457	1774	0.143538735241792	0.08343507761057142	0.0	0.6276745386110284	REACT:R-HSA-167246	Tat-mediated elongation of the HIV-1 transcript	14.5	dorsal tegmental nucleus
GTF2H3	13	0	457	1774	0.143538735241792	0.08343507761057142	0.0	0.6276745386110284	REACT:R-HSA-167246	Tat-mediated elongation of the HIV-1 transcript	18.7	dorsolateral tegmental area
GTF2H3	13	0	457	1774	0.143538735241792	0.08343507761057142	0.0	0.6276745386110284	REACT:R-HSA-167246	Tat-mediated elongation of the HIV-1 transcript	21.3	dorsomedial nucleus
GTF2H3	13	0	457	1774	0.143538735241792	0.08343507761057142	0.0	0.6276745386110284	REACT:R-HSA-167246	Tat-mediated elongation of the HIV-1 transcript	16.0	entorhinal gyrus
GTF2H3	13	0	457	1774	0.143538735241792	0.08343507761057142	0.0	0.6276745386110284	REACT:R-HSA-167246	Tat-mediated elongation of the HIV-1 transcript	21.2	flocculonodular lobe
GTF2H3	13	0	457	1774	0.143538735241792	0.08343507761057142	0.0	0.6276745386110284	REACT:R-HSA-167246	Tat-mediated elongation of the HIV-1 transcript	12.7	frontal eye field
GTF2H3	13	0	457	1774	0.143538735241792	0.08343507761057142	0.0	0.6276745386110284	REACT:R-HSA-167246	Tat-mediated elongation of the HIV-1 transcript	20.6	frontal operculum
GTF2H3	13	0	457	1774	0.143538735241792	0.08343507761057142	0.0	0.6276745386110284	REACT:R-HSA-167246	Tat-mediated elongation of the HIV-1 transcript	17.1	fusiform gyrus
GTF2H3	13	0	457	1774	0.143538735241792	0.08343507761057142	0.0	0.6276745386110284	REACT:R-HSA-167246	Tat-mediated elongation of the HIV-1 transcript	15.1	gigantocellular reticular nuclei, medullary
GTF2H3	13	0	457	1774	0.143538735241792	0.08343507761057142	0.0	0.6276745386110284	REACT:R-HSA-167246	Tat-mediated elongation of the HIV-1 transcript	15.7	gigantocellular reticular nuclei, pars
GTF2H3	13	0	457	1774	0.143538735241792	0.08343507761057142	0.0	0.6276745386110284	REACT:R-HSA-167246	Tat-mediated elongation of the HIV-1 transcript	16.4	globus pallidus, externus
GTF2H3	13	0	457	1774	0.143538735241792	0.08343507761057142	0.0	0.6276745386110284	REACT:R-HSA-167246	Tat-mediated elongation of the HIV-1 transcript	16.7	globus pallidus, internus
GTF2H3	13	0	457	1774	0.143538735241792	0.08343507761057142	0.0	0.6276745386110284	REACT:R-HSA-167246	Tat-mediated elongation of the HIV-1 transcript	16.8	habenula
GTF2H3	13	0	457	1774	0.143538735241792	0.08343507761057142	0.0	0.6276745386110284	REACT:R-HSA-167246	Tat-mediated elongation of the HIV-1 transcript	14.7	hippocampus
GTF2H3	13	0	457	1774	0.143538735241792	0.08343507761057142	0.0	0.6276745386110284	REACT:R-HSA-167246	Tat-mediated elongation of the HIV-1 transcript	18.5	hippocampus, CA1
GTF2H3	13	0	457	1774	0.143538735241792	0.08343507761057142	0.0	0.6276745386110284	REACT:R-HSA-167246	Tat-mediated elongation of the HIV-1 transcript	16.8	hippocampus, CA2
GTF2H3	13	0	457	1774	0.143538735241792	0.08343507761057142	0.0	0.6276745386110284	REACT:R-HSA-167246	Tat-mediated elongation of the HIV-1 transcript	13.9	hippocampus, CA3
GTF2H3	13	0	457	1774	0.143538735241792	0.08343507761057142	0.0	0.6276745386110284	REACT:R-HSA-167246	Tat-mediated elongation of the HIV-1 transcript	19.3	inferior colliculus
GTF2H3	13	0	457	1774	0.143538735241792	0.08343507761057142	0.0	0.6276745386110284	REACT:R-HSA-167246	Tat-mediated elongation of the HIV-1 transcript	13.0	inferior frontal gyrus, opercular
GTF2H3	13	0	457	1774	0.143538735241792	0.08343507761057142	0.0	0.6276745386110284	REACT:R-HSA-167246	Tat-mediated elongation of the HIV-1 transcript	12.6	inferior olive
GTF2H3	13	0	457	1774	0.143538735241792	0.08343507761057142	0.0	0.6276745386110284	REACT:R-HSA-167246	Tat-mediated elongation of the HIV-1 transcript	13.3	inferior parietal lobule
GTF2H3	13	0	457	1774	0.143538735241792	0.08343507761057142	0.0	0.6276745386110284	REACT:R-HSA-167246	Tat-mediated elongation of the HIV-1 transcript	19.9	inferior temporal gyrus
GTF2H3	13	0	457	1774	0.143538735241792	0.08343507761057142	0.0	0.6276745386110284	REACT:R-HSA-167246	Tat-mediated elongation of the HIV-1 transcript	15.2	intraparietal deep sulcus
GTF2H3	13	0	457	1774	0.143538735241792	0.08343507761057142	0.0	0.6276745386110284	REACT:R-HSA-167246	Tat-mediated elongation of the HIV-1 transcript	15.5	Kolliker-Fuse nucleus
GTF2H3	13	0	457	1774	0.143538735241792	0.08343507761057142	0.0	0.6276745386110284	REACT:R-HSA-167246	Tat-mediated elongation of the HIV-1 transcript	12.8	lateral amygdala
GTF2H3	13	0	457	1774	0.143538735241792	0.08343507761057142	0.0	0.6276745386110284	REACT:R-HSA-167246	Tat-mediated elongation of the HIV-1 transcript	17.5	lateral funiculus (white matter)
GTF2H3	13	0	457	1774	0.143538735241792	0.08343507761057142	0.0	0.6276745386110284	REACT:R-HSA-167246	Tat-mediated elongation of the HIV-1 transcript	12.0	lateral geniculate body
GTF2H3	13	0	457	1774	0.143538735241792	0.08343507761057142	0.0	0.6276745386110284	REACT:R-HSA-167246	Tat-mediated elongation of the HIV-1 transcript	17.7	lateral hypothalamic area
GTF2H3	13	0	457	1774	0.143538735241792	0.08343507761057142	0.0	0.6276745386110284	REACT:R-HSA-167246	Tat-mediated elongation of the HIV-1 transcript	17.7	lateral lemniscal nuclei
GTF2H3	13	0	457	1774	0.143538735241792	0.08343507761057142	0.0	0.6276745386110284	REACT:R-HSA-167246	Tat-mediated elongation of the HIV-1 transcript	14.4	lateral medullary reticular nucleus
GTF2H3	13	0	457	1774	0.143538735241792	0.08343507761057142	0.0	0.6276745386110284	REACT:R-HSA-167246	Tat-mediated elongation of the HIV-1 transcript	21.4	lateral parabrachial nucleus
GTF2H3	13	0	457	1774	0.143538735241792	0.08343507761057142	0.0	0.6276745386110284	REACT:R-HSA-167246	Tat-mediated elongation of the HIV-1 transcript	12.4	lateral thalamic nuclei
GTF2H3	13	0	457	1774	0.143538735241792	0.08343507761057142	0.0	0.6276745386110284	REACT:R-HSA-167246	Tat-mediated elongation of the HIV-1 transcript	15.3	lateral vestibular nucleus
GTF2H3	13	0	457	1774	0.143538735241792	0.08343507761057142	0.0	0.6276745386110284	REACT:R-HSA-167246	Tat-mediated elongation of the HIV-1 transcript	18.3	lingual gyrus
GTF2H3	13	0	457	1774	0.143538735241792	0.08343507761057142	0.0	0.6276745386110284	REACT:R-HSA-167246	Tat-mediated elongation of the HIV-1 transcript	17.5	locus coeruleus
GTF2H3	13	0	457	1774	0.143538735241792	0.08343507761057142	0.0	0.6276745386110284	REACT:R-HSA-167246	Tat-mediated elongation of the HIV-1 transcript	15.6	mammillary body
GTF2H3	13	0	457	1774	0.143538735241792	0.08343507761057142	0.0	0.6276745386110284	REACT:R-HSA-167246	Tat-mediated elongation of the HIV-1 transcript	14.4	medial dorsal thalamic nucleus
GTF2H3	13	0	457	1774	0.143538735241792	0.08343507761057142	0.0	0.6276745386110284	REACT:R-HSA-167246	Tat-mediated elongation of the HIV-1 transcript	12.6	medial geniculate body
GTF2H3	13	0	457	1774	0.143538735241792	0.08343507761057142	0.0	0.6276745386110284	REACT:R-HSA-167246	Tat-mediated elongation of the HIV-1 transcript	17.4	medial olivary nucleus
GTF2H3	13	0	457	1774	0.143538735241792	0.08343507761057142	0.0	0.6276745386110284	REACT:R-HSA-167246	Tat-mediated elongation of the HIV-1 transcript	17.6	medial parabrachial nucleus
GTF2H3	13	0	457	1774	0.143538735241792	0.08343507761057142	0.0	0.6276745386110284	REACT:R-HSA-167246	Tat-mediated elongation of the HIV-1 transcript	18.6	medial periolivary nuclei
GTF2H3	13	0	457	1774	0.143538735241792	0.08343507761057142	0.0	0.6276745386110284	REACT:R-HSA-167246	Tat-mediated elongation of the HIV-1 transcript	14.3	medial vestibular nucleus
GTF2H3	13	0	457	1774	0.143538735241792	0.08343507761057142	0.0	0.6276745386110284	REACT:R-HSA-167246	Tat-mediated elongation of the HIV-1 transcript	20.7	median raphe nucleus
GTF2H3	13	0	457	1774	0.143538735241792	0.08343507761057142	0.0	0.6276745386110284	REACT:R-HSA-167246	Tat-mediated elongation of the HIV-1 transcript	11.3	middle cingulate cortex
GTF2H3	13	0	457	1774	0.143538735241792	0.08343507761057142	0.0	0.6276745386110284	REACT:R-HSA-167246	Tat-mediated elongation of the HIV-1 transcript	17.0	middle temporal gyrus
GTF2H3	13	0	457	1774	0.143538735241792	0.08343507761057142	0.0	0.6276745386110284	REACT:R-HSA-167246	Tat-mediated elongation of the HIV-1 transcript	14.3	motor facial nucleus
GTF2H3	13	0	457	1774	0.143538735241792	0.08343507761057142	0.0	0.6276745386110284	REACT:R-HSA-167246	Tat-mediated elongation of the HIV-1 transcript	15.0	motor hypoglossal nucleus
GTF2H3	13	0	457	1774	0.143538735241792	0.08343507761057142	0.0	0.6276745386110284	REACT:R-HSA-167246	Tat-mediated elongation of the HIV-1 transcript	14.4	motor trigeminal nucleus
GTF2H3	13	0	457	1774	0.143538735241792	0.08343507761057142	0.0	0.6276745386110284	REACT:R-HSA-167246	Tat-mediated elongation of the HIV-1 transcript	19.4	nuclei of the trapezoid body
GTF2H3	13	0	457	1774	0.143538735241792	0.08343507761057142	0.0	0.6276745386110284	REACT:R-HSA-167246	Tat-mediated elongation of the HIV-1 transcript	18.8	nucleus accumbens
GTF2H3	13	0	457	1774	0.143538735241792	0.08343507761057142	0.0	0.6276745386110284	REACT:R-HSA-167246	Tat-mediated elongation of the HIV-1 transcript	22.0	nucleus ambiguus
GTF2H3	13	0	457	1774	0.143538735241792	0.08343507761057142	0.0	0.6276745386110284	REACT:R-HSA-167246	Tat-mediated elongation of the HIV-1 transcript	11.3	nucleus basalis of Meynert
GTF2H3	13	0	457	1774	0.143538735241792	0.08343507761057142	0.0	0.6276745386110284	REACT:R-HSA-167246	Tat-mediated elongation of the HIV-1 transcript	11.9	nucleus cuneatus
GTF2H3	13	0	457	1774	0.143538735241792	0.08343507761057142	0.0	0.6276745386110284	REACT:R-HSA-167246	Tat-mediated elongation of the HIV-1 transcript	9.7	nucleus gracilis
GTF2H3	13	0	457	1774	0.143538735241792	0.08343507761057142	0.0	0.6276745386110284	REACT:R-HSA-167246	Tat-mediated elongation of the HIV-1 transcript	22.1	nucleus of the diagonal band
GTF2H3	13	0	457	1774	0.143538735241792	0.08343507761057142	0.0	0.6276745386110284	REACT:R-HSA-167246	Tat-mediated elongation of the HIV-1 transcript	15.4	nucleus raphe magnus
GTF2H3	13	0	457	1774	0.143538735241792	0.08343507761057142	0.0	0.6276745386110284	REACT:R-HSA-167246	Tat-mediated elongation of the HIV-1 transcript	20.3	nucleus raphe obscurus
GTF2H3	13	0	457	1774	0.143538735241792	0.08343507761057142	0.0	0.6276745386110284	REACT:R-HSA-167246	Tat-mediated elongation of the HIV-1 transcript	19.4	nucleus raphe pallidus
GTF2H3	13	0	457	1774	0.143538735241792	0.08343507761057142	0.0	0.6276745386110284	REACT:R-HSA-167246	Tat-mediated elongation of the HIV-1 transcript	15.5	nucleus reuniens
GTF2H3	13	0	457	1774	0.143538735241792	0.08343507761057142	0.0	0.6276745386110284	REACT:R-HSA-167246	Tat-mediated elongation of the HIV-1 transcript	14.3	nucleus rhomboideus
GTF2H3	13	0	457	1774	0.143538735241792	0.08343507761057142	0.0	0.6276745386110284	REACT:R-HSA-167246	Tat-mediated elongation of the HIV-1 transcript	20.9	nucleus tractus solitarii
GTF2H3	13	0	457	1774	0.143538735241792	0.08343507761057142	0.0	0.6276745386110284	REACT:R-HSA-167246	Tat-mediated elongation of the HIV-1 transcript	13.1	occipital cortex
GTF2H3	13	0	457	1774	0.143538735241792	0.08343507761057142	0.0	0.6276745386110284	REACT:R-HSA-167246	Tat-mediated elongation of the HIV-1 transcript	19.2	occipital cortex (white matter)
GTF2H3	13	0	457	1774	0.143538735241792	0.08343507761057142	0.0	0.6276745386110284	REACT:R-HSA-167246	Tat-mediated elongation of the HIV-1 transcript	17.8	olfactory area
GTF2H3	13	0	457	1774	0.143538735241792	0.08343507761057142	0.0	0.6276745386110284	REACT:R-HSA-167246	Tat-mediated elongation of the HIV-1 transcript	16.2	olfactory tubercle
GTF2H3	13	0	457	1774	0.143538735241792	0.08343507761057142	0.0	0.6276745386110284	REACT:R-HSA-167246	Tat-mediated elongation of the HIV-1 transcript	13.3	orbitofrontal gyrus, anterior
GTF2H3	13	0	457	1774	0.143538735241792	0.08343507761057142	0.0	0.6276745386110284	REACT:R-HSA-167246	Tat-mediated elongation of the HIV-1 transcript	12.2	paracentral lobule, anterior
GTF2H3	13	0	457	1774	0.143538735241792	0.08343507761057142	0.0	0.6276745386110284	REACT:R-HSA-167246	Tat-mediated elongation of the HIV-1 transcript	11.7	paracentral lobule, posterior
GTF2H3	13	0	457	1774	0.143538735241792	0.08343507761057142	0.0	0.6276745386110284	REACT:R-HSA-167246	Tat-mediated elongation of the HIV-1 transcript	15.4	parahippocampal cortex
GTF2H3	13	0	457	1774	0.143538735241792	0.08343507761057142	0.0	0.6276745386110284	REACT:R-HSA-167246	Tat-mediated elongation of the HIV-1 transcript	24.4	parahippocampal cortex (white matter)
GTF2H3	13	0	457	1774	0.143538735241792	0.08343507761057142	0.0	0.6276745386110284	REACT:R-HSA-167246	Tat-mediated elongation of the HIV-1 transcript	21.0	paramedian reticular nucleus
GTF2H3	13	0	457	1774	0.143538735241792	0.08343507761057142	0.0	0.6276745386110284	REACT:R-HSA-167246	Tat-mediated elongation of the HIV-1 transcript	18.6	paraventricular nucleus
GTF2H3	13	0	457	1774	0.143538735241792	0.08343507761057142	0.0	0.6276745386110284	REACT:R-HSA-167246	Tat-mediated elongation of the HIV-1 transcript	10.9	parietal operculum
GTF2H3	13	0	457	1774	0.143538735241792	0.08343507761057142	0.0	0.6276745386110284	REACT:R-HSA-167246	Tat-mediated elongation of the HIV-1 transcript	17.1	parieto-insular cortex
GTF2H3	13	0	457	1774	0.143538735241792	0.08343507761057142	0.0	0.6276745386110284	REACT:R-HSA-167246	Tat-mediated elongation of the HIV-1 transcript	13.7	parieto-occipital transitional area
GTF2H3	13	0	457	1774	0.143538735241792	0.08343507761057142	0.0	0.6276745386110284	REACT:R-HSA-167246	Tat-mediated elongation of the HIV-1 transcript	22.5	parieto-temporal junction (white matter)
GTF2H3	13	0	457	1774	0.143538735241792	0.08343507761057142	0.0	0.6276745386110284	REACT:R-HSA-167246	Tat-mediated elongation of the HIV-1 transcript	16.1	parvicellular reticular nuclei
GTF2H3	13	0	457	1774	0.143538735241792	0.08343507761057142	0.0	0.6276745386110284	REACT:R-HSA-167246	Tat-mediated elongation of the HIV-1 transcript	16.2	parvicellular reticular nuclei, medullary
GTF2H3	13	0	457	1774	0.143538735241792	0.08343507761057142	0.0	0.6276745386110284	REACT:R-HSA-167246	Tat-mediated elongation of the HIV-1 transcript	20.2	pedunculopontine tegmental nucleus
GTF2H3	13	0	457	1774	0.143538735241792	0.08343507761057142	0.0	0.6276745386110284	REACT:R-HSA-167246	Tat-mediated elongation of the HIV-1 transcript	15.1	periaquaductal grey, anterior
GTF2H3	13	0	457	1774	0.143538735241792	0.08343507761057142	0.0	0.6276745386110284	REACT:R-HSA-167246	Tat-mediated elongation of the HIV-1 transcript	21.1	periaquaductal grey, dorsal
GTF2H3	13	0	457	1774	0.143538735241792	0.08343507761057142	0.0	0.6276745386110284	REACT:R-HSA-167246	Tat-mediated elongation of the HIV-1 transcript	19.8	periaquaductal grey, lateral
GTF2H3	13	0	457	1774	0.143538735241792	0.08343507761057142	0.0	0.6276745386110284	REACT:R-HSA-167246	Tat-mediated elongation of the HIV-1 transcript	19.5	perirhinal gyrus
GTF2H3	13	0	457	1774	0.143538735241792	0.08343507761057142	0.0	0.6276745386110284	REACT:R-HSA-167246	Tat-mediated elongation of the HIV-1 transcript	19.7	peritrigeminal nucleus
GTF2H3	13	0	457	1774	0.143538735241792	0.08343507761057142	0.0	0.6276745386110284	REACT:R-HSA-167246	Tat-mediated elongation of the HIV-1 transcript	17.0	piriform cortex
GTF2H3	13	0	457	1774	0.143538735241792	0.08343507761057142	0.0	0.6276745386110284	REACT:R-HSA-167246	Tat-mediated elongation of the HIV-1 transcript	19.0	pontine nuclei
GTF2H3	13	0	457	1774	0.143538735241792	0.08343507761057142	0.0	0.6276745386110284	REACT:R-HSA-167246	Tat-mediated elongation of the HIV-1 transcript	20.3	pontine raphe nucleus
GTF2H3	13	0	457	1774	0.143538735241792	0.08343507761057142	0.0	0.6276745386110284	REACT:R-HSA-167246	Tat-mediated elongation of the HIV-1 transcript	9.0	postcentral gyrus
GTF2H3	13	0	457	1774	0.143538735241792	0.08343507761057142	0.0	0.6276745386110284	REACT:R-HSA-167246	Tat-mediated elongation of the HIV-1 transcript	14.4	postcentral gyrus, dorsal
GTF2H3	13	0	457	1774	0.143538735241792	0.08343507761057142	0.0	0.6276745386110284	REACT:R-HSA-167246	Tat-mediated elongation of the HIV-1 transcript	15.5	postcentral gyrus, middle
GTF2H3	13	0	457	1774	0.143538735241792	0.08343507761057142	0.0	0.6276745386110284	REACT:R-HSA-167246	Tat-mediated elongation of the HIV-1 transcript	15.3	postcentral gyrus, ventral
GTF2H3	13	0	457	1774	0.143538735241792	0.08343507761057142	0.0	0.6276745386110284	REACT:R-HSA-167246	Tat-mediated elongation of the HIV-1 transcript	7.6	posterior cingulate cortex
GTF2H3	13	0	457	1774	0.143538735241792	0.08343507761057142	0.0	0.6276745386110284	REACT:R-HSA-167246	Tat-mediated elongation of the HIV-1 transcript	11.3	posterior cingulate cortex, dorsal
GTF2H3	13	0	457	1774	0.143538735241792	0.08343507761057142	0.0	0.6276745386110284	REACT:R-HSA-167246	Tat-mediated elongation of the HIV-1 transcript	13.3	posterior cingulate cortex, ventral
GTF2H3	13	0	457	1774	0.143538735241792	0.08343507761057142	0.0	0.6276745386110284	REACT:R-HSA-167246	Tat-mediated elongation of the HIV-1 transcript	16.3	posterior insular cortex
GTF2H3	13	0	457	1774	0.143538735241792	0.08343507761057142	0.0	0.6276745386110284	REACT:R-HSA-167246	Tat-mediated elongation of the HIV-1 transcript	9.4	posterior thalamic nucleus
GTF2H3	13	0	457	1774	0.143538735241792	0.08343507761057142	0.0	0.6276745386110284	REACT:R-HSA-167246	Tat-mediated elongation of the HIV-1 transcript	18.3	posteroventral cochlear nucleus
GTF2H3	13	0	457	1774	0.143538735241792	0.08343507761057142	0.0	0.6276745386110284	REACT:R-HSA-167246	Tat-mediated elongation of the HIV-1 transcript	10.8	precentral gyrus
GTF2H3	13	0	457	1774	0.143538735241792	0.08343507761057142	0.0	0.6276745386110284	REACT:R-HSA-167246	Tat-mediated elongation of the HIV-1 transcript	12.6	precentral gyrus, dorsal
GTF2H3	13	0	457	1774	0.143538735241792	0.08343507761057142	0.0	0.6276745386110284	REACT:R-HSA-167246	Tat-mediated elongation of the HIV-1 transcript	14.0	precentral gyrus, middle
GTF2H3	13	0	457	1774	0.143538735241792	0.08343507761057142	0.0	0.6276745386110284	REACT:R-HSA-167246	Tat-mediated elongation of the HIV-1 transcript	12.3	precentral gyrus, ventral
GTF2H3	13	0	457	1774	0.143538735241792	0.08343507761057142	0.0	0.6276745386110284	REACT:R-HSA-167246	Tat-mediated elongation of the HIV-1 transcript	13.3	precuneus
GTF2H3	13	0	457	1774	0.143538735241792	0.08343507761057142	0.0	0.6276745386110284	REACT:R-HSA-167246	Tat-mediated elongation of the HIV-1 transcript	14.5	premotor cortex, dorsal
GTF2H3	13	0	457	1774	0.143538735241792	0.08343507761057142	0.0	0.6276745386110284	REACT:R-HSA-167246	Tat-mediated elongation of the HIV-1 transcript	13.2	premotor cortex, ventral
GTF2H3	13	0	457	1774	0.143538735241792	0.08343507761057142	0.0	0.6276745386110284	REACT:R-HSA-167246	Tat-mediated elongation of the HIV-1 transcript	19.0	preoptic area
GTF2H3	13	0	457	1774	0.143538735241792	0.08343507761057142	0.0	0.6276745386110284	REACT:R-HSA-167246	Tat-mediated elongation of the HIV-1 transcript	17.2	prepositus hypoglossal nucleus
GTF2H3	13	0	457	1774	0.143538735241792	0.08343507761057142	0.0	0.6276745386110284	REACT:R-HSA-167246	Tat-mediated elongation of the HIV-1 transcript	17.7	pretectal area
GTF2H3	13	0	457	1774	0.143538735241792	0.08343507761057142	0.0	0.6276745386110284	REACT:R-HSA-167246	Tat-mediated elongation of the HIV-1 transcript	18.3	principal sensory trigeminal nucleus
GTF2H3	13	0	457	1774	0.143538735241792	0.08343507761057142	0.0	0.6276745386110284	REACT:R-HSA-167246	Tat-mediated elongation of the HIV-1 transcript	14.3	pulvinar
GTF2H3	13	0	457	1774	0.143538735241792	0.08343507761057142	0.0	0.6276745386110284	REACT:R-HSA-167246	Tat-mediated elongation of the HIV-1 transcript	15.2	putamen
GTF2H3	13	0	457	1774	0.143538735241792	0.08343507761057142	0.0	0.6276745386110284	REACT:R-HSA-167246	Tat-mediated elongation of the HIV-1 transcript	14.9	red nucleus
GTF2H3	13	0	457	1774	0.143538735241792	0.08343507761057142	0.0	0.6276745386110284	REACT:R-HSA-167246	Tat-mediated elongation of the HIV-1 transcript	14.3	reticular pontine nucleus, caudal
GTF2H3	13	0	457	1774	0.143538735241792	0.08343507761057142	0.0	0.6276745386110284	REACT:R-HSA-167246	Tat-mediated elongation of the HIV-1 transcript	16.4	reticular pontine nucleus, oral
GTF2H3	13	0	457	1774	0.143538735241792	0.08343507761057142	0.0	0.6276745386110284	REACT:R-HSA-167246	Tat-mediated elongation of the HIV-1 transcript	11.8	reticulotegmental nucleus
GTF2H3	13	0	457	1774	0.143538735241792	0.08343507761057142	0.0	0.6276745386110284	REACT:R-HSA-167246	Tat-mediated elongation of the HIV-1 transcript	15.6	retrosplenial cortex
GTF2H3	13	0	457	1774	0.143538735241792	0.08343507761057142	0.0	0.6276745386110284	REACT:R-HSA-167246	Tat-mediated elongation of the HIV-1 transcript	20.4	septal nuclei
GTF2H3	13	0	457	1774	0.143538735241792	0.08343507761057142	0.0	0.6276745386110284	REACT:R-HSA-167246	Tat-mediated elongation of the HIV-1 transcript	12.0	somatomor cortex, precentral gyrus (white matter)
GTF2H3	13	0	457	1774	0.143538735241792	0.08343507761057142	0.0	0.6276745386110284	REACT:R-HSA-167246	Tat-mediated elongation of the HIV-1 transcript	14.4	somatosensory cortex, postcentral gyrus, ventral (white matter)
GTF2H3	13	0	457	1774	0.143538735241792	0.08343507761057142	0.0	0.6276745386110284	REACT:R-HSA-167246	Tat-mediated elongation of the HIV-1 transcript	12.2	spinal trigeminal nucleus, caudal
GTF2H3	13	0	457	1774	0.143538735241792	0.08343507761057142	0.0	0.6276745386110284	REACT:R-HSA-167246	Tat-mediated elongation of the HIV-1 transcript	15.2	spinal trigeminal nucleus, interpolar
GTF2H3	13	0	457	1774	0.143538735241792	0.08343507761057142	0.0	0.6276745386110284	REACT:R-HSA-167246	Tat-mediated elongation of the HIV-1 transcript	17.7	spinal trigeminal nucleus, oral
GTF2H3	13	0	457	1774	0.143538735241792	0.08343507761057142	0.0	0.6276745386110284	REACT:R-HSA-167246	Tat-mediated elongation of the HIV-1 transcript	13.9	spinal vestibular nucleus
GTF2H3	13	0	457	1774	0.143538735241792	0.08343507761057142	0.0	0.6276745386110284	REACT:R-HSA-167246	Tat-mediated elongation of the HIV-1 transcript	20.2	stria terminalis, bed nucleus
GTF2H3	13	0	457	1774	0.143538735241792	0.08343507761057142	0.0	0.6276745386110284	REACT:R-HSA-167246	Tat-mediated elongation of the HIV-1 transcript	14.9	subcentral gyrus, S2
GTF2H3	13	0	457	1774	0.143538735241792	0.08343507761057142	0.0	0.6276745386110284	REACT:R-HSA-167246	Tat-mediated elongation of the HIV-1 transcript	18.1	subcoeruleus area
GTF2H3	13	0	457	1774	0.143538735241792	0.08343507761057142	0.0	0.6276745386110284	REACT:R-HSA-167246	Tat-mediated elongation of the HIV-1 transcript	16.8	subiculum
GTF2H3	13	0	457	1774	0.143538735241792	0.08343507761057142	0.0	0.6276745386110284	REACT:R-HSA-167246	Tat-mediated elongation of the HIV-1 transcript	15.1	substantia nigra
GTF2H3	13	0	457	1774	0.143538735241792	0.08343507761057142	0.0	0.6276745386110284	REACT:R-HSA-167246	Tat-mediated elongation of the HIV-1 transcript	15.6	subthalamic nucleus
GTF2H3	13	0	457	1774	0.143538735241792	0.08343507761057142	0.0	0.6276745386110284	REACT:R-HSA-167246	Tat-mediated elongation of the HIV-1 transcript	16.9	superior colliculus
GTF2H3	13	0	457	1774	0.143538735241792	0.08343507761057142	0.0	0.6276745386110284	REACT:R-HSA-167246	Tat-mediated elongation of the HIV-1 transcript	18.5	superior olive
GTF2H3	13	0	457	1774	0.143538735241792	0.08343507761057142	0.0	0.6276745386110284	REACT:R-HSA-167246	Tat-mediated elongation of the HIV-1 transcript	14.9	superior parietal lobule
GTF2H3	13	0	457	1774	0.143538735241792	0.08343507761057142	0.0	0.6276745386110284	REACT:R-HSA-167246	Tat-mediated elongation of the HIV-1 transcript	17.3	superior temporal gyrus
GTF2H3	13	0	457	1774	0.143538735241792	0.08343507761057142	0.0	0.6276745386110284	REACT:R-HSA-167246	Tat-mediated elongation of the HIV-1 transcript	16.3	superior vestibular nucleus
GTF2H3	13	0	457	1774	0.143538735241792	0.08343507761057142	0.0	0.6276745386110284	REACT:R-HSA-167246	Tat-mediated elongation of the HIV-1 transcript	11.0	supplementary motor cortex
GTF2H3	13	0	457	1774	0.143538735241792	0.08343507761057142	0.0	0.6276745386110284	REACT:R-HSA-167246	Tat-mediated elongation of the HIV-1 transcript	16.3	supramarginal gyrus
GTF2H3	13	0	457	1774	0.143538735241792	0.08343507761057142	0.0	0.6276745386110284	REACT:R-HSA-167246	Tat-mediated elongation of the HIV-1 transcript	21.1	supraoptic nucleus
GTF2H3	13	0	457	1774	0.143538735241792	0.08343507761057142	0.0	0.6276745386110284	REACT:R-HSA-167246	Tat-mediated elongation of the HIV-1 transcript	16.9	temporal pole
GTF2H3	13	0	457	1774	0.143538735241792	0.08343507761057142	0.0	0.6276745386110284	REACT:R-HSA-167246	Tat-mediated elongation of the HIV-1 transcript	21.1	temporal white matter
GTF2H3	13	0	457	1774	0.143538735241792	0.08343507761057142	0.0	0.6276745386110284	REACT:R-HSA-167246	Tat-mediated elongation of the HIV-1 transcript	16.5	temporo-insular cortex, parainsular gyrus
GTF2H3	13	0	457	1774	0.143538735241792	0.08343507761057142	0.0	0.6276745386110284	REACT:R-HSA-167246	Tat-mediated elongation of the HIV-1 transcript	19.5	temporo-occipital transitional zone
GTF2H3	13	0	457	1774	0.143538735241792	0.08343507761057142	0.0	0.6276745386110284	REACT:R-HSA-167246	Tat-mediated elongation of the HIV-1 transcript	18.2	transversal temporal gyrus, anterior
GTF2H3	13	0	457	1774	0.143538735241792	0.08343507761057142	0.0	0.6276745386110284	REACT:R-HSA-167246	Tat-mediated elongation of the HIV-1 transcript	17.5	transversal temporal gyrus, posterior
GTF2H3	13	0	457	1774	0.143538735241792	0.08343507761057142	0.0	0.6276745386110284	REACT:R-HSA-167246	Tat-mediated elongation of the HIV-1 transcript	16.9	ventral medullary reticular nucleus
GTF2H3	13	0	457	1774	0.143538735241792	0.08343507761057142	0.0	0.6276745386110284	REACT:R-HSA-167246	Tat-mediated elongation of the HIV-1 transcript	19.0	ventral periolivary nuclei
GTF2H3	13	0	457	1774	0.143538735241792	0.08343507761057142	0.0	0.6276745386110284	REACT:R-HSA-167246	Tat-mediated elongation of the HIV-1 transcript	12.8	ventral posterolateral thalamic nucleus
GTF2H3	13	0	457	1774	0.143538735241792	0.08343507761057142	0.0	0.6276745386110284	REACT:R-HSA-167246	Tat-mediated elongation of the HIV-1 transcript	16.7	ventral posteromedial thalamic nucleus
GTF2H3	13	0	457	1774	0.143538735241792	0.08343507761057142	0.0	0.6276745386110284	REACT:R-HSA-167246	Tat-mediated elongation of the HIV-1 transcript	19.2	ventral tegmental area
GTF2H3	13	0	457	1774	0.143538735241792	0.08343507761057142	0.0	0.6276745386110284	REACT:R-HSA-167246	Tat-mediated elongation of the HIV-1 transcript	14.7	ventral thalamic nuclei
GTF2H3	13	0	457	1774	0.143538735241792	0.08343507761057142	0.0	0.6276745386110284	REACT:R-HSA-167246	Tat-mediated elongation of the HIV-1 transcript	15.9	ventrolateral medulla, A1-C1 cell groups
GTF2H3	13	0	457	1774	0.143538735241792	0.08343507761057142	0.0	0.6276745386110284	REACT:R-HSA-167246	Tat-mediated elongation of the HIV-1 transcript	15.1	ventrolateral tegmental area, A5 NE cell group
GTF2H3	13	0	457	1774	0.143538735241792	0.08343507761057142	0.0	0.6276745386110284	REACT:R-HSA-167246	Tat-mediated elongation of the HIV-1 transcript	22.8	ventromedial nucleus
GTF2H3	13	0	457	1774	0.143538735241792	0.08343507761057142	0.0	0.6276745386110284	REACT:R-HSA-167246	Tat-mediated elongation of the HIV-1 transcript	21.3	vermis
GTF2H3	13	0	457	1774	0.143538735241792	0.08343507761057142	0.0	0.6276745386110284	REACT:R-HSA-167246	Tat-mediated elongation of the HIV-1 transcript	13.7	zona incerta
GTF2H3	13	0	457	1774	0.143538735241792	0.08343507761057142	0.0	0.6276745386110284	REACT:R-HSA-6796648	TP53 Regulates Transcription of DNA Repair Genes	13.1	amygdala
GTF2H3	13	0	457	1774	0.143538735241792	0.08343507761057142	0.0	0.6276745386110284	REACT:R-HSA-6796648	TP53 Regulates Transcription of DNA Repair Genes	18.1	angular gyrus
GTF2H3	13	0	457	1774	0.143538735241792	0.08343507761057142	0.0	0.6276745386110284	REACT:R-HSA-6796648	TP53 Regulates Transcription of DNA Repair Genes	24.9	angular gyrus (white matter)
GTF2H3	13	0	457	1774	0.143538735241792	0.08343507761057142	0.0	0.6276745386110284	REACT:R-HSA-6796648	TP53 Regulates Transcription of DNA Repair Genes	12.3	anterior cingulate cortex, supragenual-dorsal
GTF2H3	13	0	457	1774	0.143538735241792	0.08343507761057142	0.0	0.6276745386110284	REACT:R-HSA-6796648	TP53 Regulates Transcription of DNA Repair Genes	11.9	anterior cingulate cortex, supragenual-ventral
GTF2H3	13	0	457	1774	0.143538735241792	0.08343507761057142	0.0	0.6276745386110284	REACT:R-HSA-6796648	TP53 Regulates Transcription of DNA Repair Genes	16.7	anterior cochlear nucleus, ventral
GTF2H3	13	0	457	1774	0.143538735241792	0.08343507761057142	0.0	0.6276745386110284	REACT:R-HSA-6796648	TP53 Regulates Transcription of DNA Repair Genes	20.8	anterior funiculus (white matter)
GTF2H3	13	0	457	1774	0.143538735241792	0.08343507761057142	0.0	0.6276745386110284	REACT:R-HSA-6796648	TP53 Regulates Transcription of DNA Repair Genes	18.2	anterior insular cortex, dorsal
GTF2H3	13	0	457	1774	0.143538735241792	0.08343507761057142	0.0	0.6276745386110284	REACT:R-HSA-6796648	TP53 Regulates Transcription of DNA Repair Genes	19.9	anterior insular cortex, ventral
GTF2H3	13	0	457	1774	0.143538735241792	0.08343507761057142	0.0	0.6276745386110284	REACT:R-HSA-6796648	TP53 Regulates Transcription of DNA Repair Genes	14.7	anterior thalamic nucleus, ventral
GTF2H3	13	0	457	1774	0.143538735241792	0.08343507761057142	0.0	0.6276745386110284	REACT:R-HSA-6796648	TP53 Regulates Transcription of DNA Repair Genes	18.1	arcuate nucleus
GTF2H3	13	0	457	1774	0.143538735241792	0.08343507761057142	0.0	0.6276745386110284	REACT:R-HSA-6796648	TP53 Regulates Transcription of DNA Repair Genes	14.0	area parastriata, inferior
GTF2H3	13	0	457	1774	0.143538735241792	0.08343507761057142	0.0	0.6276745386110284	REACT:R-HSA-6796648	TP53 Regulates Transcription of DNA Repair Genes	15.7	area parastriata, parietal
GTF2H3	13	0	457	1774	0.143538735241792	0.08343507761057142	0.0	0.6276745386110284	REACT:R-HSA-6796648	TP53 Regulates Transcription of DNA Repair Genes	12.3	area parastriata, superior
GTF2H3	13	0	457	1774	0.143538735241792	0.08343507761057142	0.0	0.6276745386110284	REACT:R-HSA-6796648	TP53 Regulates Transcription of DNA Repair Genes	16.0	area parastriata, temporal
GTF2H3	13	0	457	1774	0.143538735241792	0.08343507761057142	0.0	0.6276745386110284	REACT:R-HSA-6796648	TP53 Regulates Transcription of DNA Repair Genes	13.7	area postrema
GTF2H3	13	0	457	1774	0.143538735241792	0.08343507761057142	0.0	0.6276745386110284	REACT:R-HSA-6796648	TP53 Regulates Transcription of DNA Repair Genes	18.0	area striata
GTF2H3	13	0	457	1774	0.143538735241792	0.08343507761057142	0.0	0.6276745386110284	REACT:R-HSA-6796648	TP53 Regulates Transcription of DNA Repair Genes	20.3	area striata (white matter)
GTF2H3	13	0	457	1774	0.143538735241792	0.08343507761057142	0.0	0.6276745386110284	REACT:R-HSA-6796648	TP53 Regulates Transcription of DNA Repair Genes	12.6	basal amygdala
GTF2H3	13	0	457	1774	0.143538735241792	0.08343507761057142	0.0	0.6276745386110284	REACT:R-HSA-6796648	TP53 Regulates Transcription of DNA Repair Genes	15.4	caudate nucleus
GTF2H3	13	0	457	1774	0.143538735241792	0.08343507761057142	0.0	0.6276745386110284	REACT:R-HSA-6796648	TP53 Regulates Transcription of DNA Repair Genes	13.4	central amygdala
GTF2H3	13	0	457	1774	0.143538735241792	0.08343507761057142	0.0	0.6276745386110284	REACT:R-HSA-6796648	TP53 Regulates Transcription of DNA Repair Genes	20.3	centromedial thalamic nucleus
GTF2H3	13	0	457	1774	0.143538735241792	0.08343507761057142	0.0	0.6276745386110284	REACT:R-HSA-6796648	TP53 Regulates Transcription of DNA Repair Genes	21.6	cerebellar cortex
GTF2H3	13	0	457	1774	0.143538735241792	0.08343507761057142	0.0	0.6276745386110284	REACT:R-HSA-6796648	TP53 Regulates Transcription of DNA Repair Genes	17.1	cerebellar nuclei
GTF2H3	13	0	457	1774	0.143538735241792	0.08343507761057142	0.0	0.6276745386110284	REACT:R-HSA-6796648	TP53 Regulates Transcription of DNA Repair Genes	18.3	cerebellar white matter
GTF2H3	13	0	457	1774	0.143538735241792	0.08343507761057142	0.0	0.6276745386110284	REACT:R-HSA-6796648	TP53 Regulates Transcription of DNA Repair Genes	18.7	cervical spinal cord, central gray
GTF2H3	13	0	457	1774	0.143538735241792	0.08343507761057142	0.0	0.6276745386110284	REACT:R-HSA-6796648	TP53 Regulates Transcription of DNA Repair Genes	16.1	cervical spinal cord, dorsal horn
GTF2H3	13	0	457	1774	0.143538735241792	0.08343507761057142	0.0	0.6276745386110284	REACT:R-HSA-6796648	TP53 Regulates Transcription of DNA Repair Genes	11.0	cervical spinal cord, ventral horn
GTF2H3	13	0	457	1774	0.143538735241792	0.08343507761057142	0.0	0.6276745386110284	REACT:R-HSA-6796648	TP53 Regulates Transcription of DNA Repair Genes	10.2	choroid plexus
GTF2H3	13	0	457	1774	0.143538735241792	0.08343507761057142	0.0	0.6276745386110284	REACT:R-HSA-6796648	TP53 Regulates Transcription of DNA Repair Genes	15.1	claustrum
GTF2H3	13	0	457	1774	0.143538735241792	0.08343507761057142	0.0	0.6276745386110284	REACT:R-HSA-6796648	TP53 Regulates Transcription of DNA Repair Genes	23.8	corpus callosum, genu (white matter)
GTF2H3	13	0	457	1774	0.143538735241792	0.08343507761057142	0.0	0.6276745386110284	REACT:R-HSA-6796648	TP53 Regulates Transcription of DNA Repair Genes	22.7	corpus callosum, splenium (white matter)
GTF2H3	13	0	457	1774	0.143538735241792	0.08343507761057142	0.0	0.6276745386110284	REACT:R-HSA-6796648	TP53 Regulates Transcription of DNA Repair Genes	14.6	corticomedial amygdala
GTF2H3	13	0	457	1774	0.143538735241792	0.08343507761057142	0.0	0.6276745386110284	REACT:R-HSA-6796648	TP53 Regulates Transcription of DNA Repair Genes	17.5	cuneiform nucleus
GTF2H3	13	0	457	1774	0.143538735241792	0.08343507761057142	0.0	0.6276745386110284	REACT:R-HSA-6796648	TP53 Regulates Transcription of DNA Repair Genes	13.8	dentate gyrus
GTF2H3	13	0	457	1774	0.143538735241792	0.08343507761057142	0.0	0.6276745386110284	REACT:R-HSA-6796648	TP53 Regulates Transcription of DNA Repair Genes	14.2	dorsal cochlear nucleus
GTF2H3	13	0	457	1774	0.143538735241792	0.08343507761057142	0.0	0.6276745386110284	REACT:R-HSA-6796648	TP53 Regulates Transcription of DNA Repair Genes	18.0	dorsal funiculus (white matter)
GTF2H3	13	0	457	1774	0.143538735241792	0.08343507761057142	0.0	0.6276745386110284	REACT:R-HSA-6796648	TP53 Regulates Transcription of DNA Repair Genes	16.2	dorsal medullary reticular nucleus
GTF2H3	13	0	457	1774	0.143538735241792	0.08343507761057142	0.0	0.6276745386110284	REACT:R-HSA-6796648	TP53 Regulates Transcription of DNA Repair Genes	12.7	dorsal motor vagal complex
GTF2H3	13	0	457	1774	0.143538735241792	0.08343507761057142	0.0	0.6276745386110284	REACT:R-HSA-6796648	TP53 Regulates Transcription of DNA Repair Genes	22.3	dorsal raphe nucleus
GTF2H3	13	0	457	1774	0.143538735241792	0.08343507761057142	0.0	0.6276745386110284	REACT:R-HSA-6796648	TP53 Regulates Transcription of DNA Repair Genes	14.5	dorsal tegmental nucleus
GTF2H3	13	0	457	1774	0.143538735241792	0.08343507761057142	0.0	0.6276745386110284	REACT:R-HSA-6796648	TP53 Regulates Transcription of DNA Repair Genes	18.7	dorsolateral tegmental area
GTF2H3	13	0	457	1774	0.143538735241792	0.08343507761057142	0.0	0.6276745386110284	REACT:R-HSA-6796648	TP53 Regulates Transcription of DNA Repair Genes	21.3	dorsomedial nucleus
GTF2H3	13	0	457	1774	0.143538735241792	0.08343507761057142	0.0	0.6276745386110284	REACT:R-HSA-6796648	TP53 Regulates Transcription of DNA Repair Genes	16.0	entorhinal gyrus
GTF2H3	13	0	457	1774	0.143538735241792	0.08343507761057142	0.0	0.6276745386110284	REACT:R-HSA-6796648	TP53 Regulates Transcription of DNA Repair Genes	21.2	flocculonodular lobe
GTF2H3	13	0	457	1774	0.143538735241792	0.08343507761057142	0.0	0.6276745386110284	REACT:R-HSA-6796648	TP53 Regulates Transcription of DNA Repair Genes	12.7	frontal eye field
GTF2H3	13	0	457	1774	0.143538735241792	0.08343507761057142	0.0	0.6276745386110284	REACT:R-HSA-6796648	TP53 Regulates Transcription of DNA Repair Genes	20.6	frontal operculum
GTF2H3	13	0	457	1774	0.143538735241792	0.08343507761057142	0.0	0.6276745386110284	REACT:R-HSA-6796648	TP53 Regulates Transcription of DNA Repair Genes	17.1	fusiform gyrus
GTF2H3	13	0	457	1774	0.143538735241792	0.08343507761057142	0.0	0.6276745386110284	REACT:R-HSA-6796648	TP53 Regulates Transcription of DNA Repair Genes	15.1	gigantocellular reticular nuclei, medullary
GTF2H3	13	0	457	1774	0.143538735241792	0.08343507761057142	0.0	0.6276745386110284	REACT:R-HSA-6796648	TP53 Regulates Transcription of DNA Repair Genes	15.7	gigantocellular reticular nuclei, pars
GTF2H3	13	0	457	1774	0.143538735241792	0.08343507761057142	0.0	0.6276745386110284	REACT:R-HSA-6796648	TP53 Regulates Transcription of DNA Repair Genes	16.4	globus pallidus, externus
GTF2H3	13	0	457	1774	0.143538735241792	0.08343507761057142	0.0	0.6276745386110284	REACT:R-HSA-6796648	TP53 Regulates Transcription of DNA Repair Genes	16.7	globus pallidus, internus
GTF2H3	13	0	457	1774	0.143538735241792	0.08343507761057142	0.0	0.6276745386110284	REACT:R-HSA-6796648	TP53 Regulates Transcription of DNA Repair Genes	16.8	habenula
GTF2H3	13	0	457	1774	0.143538735241792	0.08343507761057142	0.0	0.6276745386110284	REACT:R-HSA-6796648	TP53 Regulates Transcription of DNA Repair Genes	14.7	hippocampus
GTF2H3	13	0	457	1774	0.143538735241792	0.08343507761057142	0.0	0.6276745386110284	REACT:R-HSA-6796648	TP53 Regulates Transcription of DNA Repair Genes	18.5	hippocampus, CA1
GTF2H3	13	0	457	1774	0.143538735241792	0.08343507761057142	0.0	0.6276745386110284	REACT:R-HSA-6796648	TP53 Regulates Transcription of DNA Repair Genes	16.8	hippocampus, CA2
GTF2H3	13	0	457	1774	0.143538735241792	0.08343507761057142	0.0	0.6276745386110284	REACT:R-HSA-6796648	TP53 Regulates Transcription of DNA Repair Genes	13.9	hippocampus, CA3
GTF2H3	13	0	457	1774	0.143538735241792	0.08343507761057142	0.0	0.6276745386110284	REACT:R-HSA-6796648	TP53 Regulates Transcription of DNA Repair Genes	19.3	inferior colliculus
GTF2H3	13	0	457	1774	0.143538735241792	0.08343507761057142	0.0	0.6276745386110284	REACT:R-HSA-6796648	TP53 Regulates Transcription of DNA Repair Genes	13.0	inferior frontal gyrus, opercular
GTF2H3	13	0	457	1774	0.143538735241792	0.08343507761057142	0.0	0.6276745386110284	REACT:R-HSA-6796648	TP53 Regulates Transcription of DNA Repair Genes	12.6	inferior olive
GTF2H3	13	0	457	1774	0.143538735241792	0.08343507761057142	0.0	0.6276745386110284	REACT:R-HSA-6796648	TP53 Regulates Transcription of DNA Repair Genes	13.3	inferior parietal lobule
GTF2H3	13	0	457	1774	0.143538735241792	0.08343507761057142	0.0	0.6276745386110284	REACT:R-HSA-6796648	TP53 Regulates Transcription of DNA Repair Genes	19.9	inferior temporal gyrus
GTF2H3	13	0	457	1774	0.143538735241792	0.08343507761057142	0.0	0.6276745386110284	REACT:R-HSA-6796648	TP53 Regulates Transcription of DNA Repair Genes	15.2	intraparietal deep sulcus
GTF2H3	13	0	457	1774	0.143538735241792	0.08343507761057142	0.0	0.6276745386110284	REACT:R-HSA-6796648	TP53 Regulates Transcription of DNA Repair Genes	15.5	Kolliker-Fuse nucleus
GTF2H3	13	0	457	1774	0.143538735241792	0.08343507761057142	0.0	0.6276745386110284	REACT:R-HSA-6796648	TP53 Regulates Transcription of DNA Repair Genes	12.8	lateral amygdala
GTF2H3	13	0	457	1774	0.143538735241792	0.08343507761057142	0.0	0.6276745386110284	REACT:R-HSA-6796648	TP53 Regulates Transcription of DNA Repair Genes	17.5	lateral funiculus (white matter)
GTF2H3	13	0	457	1774	0.143538735241792	0.08343507761057142	0.0	0.6276745386110284	REACT:R-HSA-6796648	TP53 Regulates Transcription of DNA Repair Genes	12.0	lateral geniculate body
GTF2H3	13	0	457	1774	0.143538735241792	0.08343507761057142	0.0	0.6276745386110284	REACT:R-HSA-6796648	TP53 Regulates Transcription of DNA Repair Genes	17.7	lateral hypothalamic area
GTF2H3	13	0	457	1774	0.143538735241792	0.08343507761057142	0.0	0.6276745386110284	REACT:R-HSA-6796648	TP53 Regulates Transcription of DNA Repair Genes	17.7	lateral lemniscal nuclei
GTF2H3	13	0	457	1774	0.143538735241792	0.08343507761057142	0.0	0.6276745386110284	REACT:R-HSA-6796648	TP53 Regulates Transcription of DNA Repair Genes	14.4	lateral medullary reticular nucleus
GTF2H3	13	0	457	1774	0.143538735241792	0.08343507761057142	0.0	0.6276745386110284	REACT:R-HSA-6796648	TP53 Regulates Transcription of DNA Repair Genes	21.4	lateral parabrachial nucleus
GTF2H3	13	0	457	1774	0.143538735241792	0.08343507761057142	0.0	0.6276745386110284	REACT:R-HSA-6796648	TP53 Regulates Transcription of DNA Repair Genes	12.4	lateral thalamic nuclei
GTF2H3	13	0	457	1774	0.143538735241792	0.08343507761057142	0.0	0.6276745386110284	REACT:R-HSA-6796648	TP53 Regulates Transcription of DNA Repair Genes	15.3	lateral vestibular nucleus
GTF2H3	13	0	457	1774	0.143538735241792	0.08343507761057142	0.0	0.6276745386110284	REACT:R-HSA-6796648	TP53 Regulates Transcription of DNA Repair Genes	18.3	lingual gyrus
GTF2H3	13	0	457	1774	0.143538735241792	0.08343507761057142	0.0	0.6276745386110284	REACT:R-HSA-6796648	TP53 Regulates Transcription of DNA Repair Genes	17.5	locus coeruleus
GTF2H3	13	0	457	1774	0.143538735241792	0.08343507761057142	0.0	0.6276745386110284	REACT:R-HSA-6796648	TP53 Regulates Transcription of DNA Repair Genes	15.6	mammillary body
GTF2H3	13	0	457	1774	0.143538735241792	0.08343507761057142	0.0	0.6276745386110284	REACT:R-HSA-6796648	TP53 Regulates Transcription of DNA Repair Genes	14.4	medial dorsal thalamic nucleus
GTF2H3	13	0	457	1774	0.143538735241792	0.08343507761057142	0.0	0.6276745386110284	REACT:R-HSA-6796648	TP53 Regulates Transcription of DNA Repair Genes	12.6	medial geniculate body
GTF2H3	13	0	457	1774	0.143538735241792	0.08343507761057142	0.0	0.6276745386110284	REACT:R-HSA-6796648	TP53 Regulates Transcription of DNA Repair Genes	17.4	medial olivary nucleus
GTF2H3	13	0	457	1774	0.143538735241792	0.08343507761057142	0.0	0.6276745386110284	REACT:R-HSA-6796648	TP53 Regulates Transcription of DNA Repair Genes	17.6	medial parabrachial nucleus
GTF2H3	13	0	457	1774	0.143538735241792	0.08343507761057142	0.0	0.6276745386110284	REACT:R-HSA-6796648	TP53 Regulates Transcription of DNA Repair Genes	18.6	medial periolivary nuclei
GTF2H3	13	0	457	1774	0.143538735241792	0.08343507761057142	0.0	0.6276745386110284	REACT:R-HSA-6796648	TP53 Regulates Transcription of DNA Repair Genes	14.3	medial vestibular nucleus
GTF2H3	13	0	457	1774	0.143538735241792	0.08343507761057142	0.0	0.6276745386110284	REACT:R-HSA-6796648	TP53 Regulates Transcription of DNA Repair Genes	20.7	median raphe nucleus
GTF2H3	13	0	457	1774	0.143538735241792	0.08343507761057142	0.0	0.6276745386110284	REACT:R-HSA-6796648	TP53 Regulates Transcription of DNA Repair Genes	11.3	middle cingulate cortex
GTF2H3	13	0	457	1774	0.143538735241792	0.08343507761057142	0.0	0.6276745386110284	REACT:R-HSA-6796648	TP53 Regulates Transcription of DNA Repair Genes	17.0	middle temporal gyrus
GTF2H3	13	0	457	1774	0.143538735241792	0.08343507761057142	0.0	0.6276745386110284	REACT:R-HSA-6796648	TP53 Regulates Transcription of DNA Repair Genes	14.3	motor facial nucleus
GTF2H3	13	0	457	1774	0.143538735241792	0.08343507761057142	0.0	0.6276745386110284	REACT:R-HSA-6796648	TP53 Regulates Transcription of DNA Repair Genes	15.0	motor hypoglossal nucleus
GTF2H3	13	0	457	1774	0.143538735241792	0.08343507761057142	0.0	0.6276745386110284	REACT:R-HSA-6796648	TP53 Regulates Transcription of DNA Repair Genes	14.4	motor trigeminal nucleus
GTF2H3	13	0	457	1774	0.143538735241792	0.08343507761057142	0.0	0.6276745386110284	REACT:R-HSA-6796648	TP53 Regulates Transcription of DNA Repair Genes	19.4	nuclei of the trapezoid body
GTF2H3	13	0	457	1774	0.143538735241792	0.08343507761057142	0.0	0.6276745386110284	REACT:R-HSA-6796648	TP53 Regulates Transcription of DNA Repair Genes	18.8	nucleus accumbens
GTF2H3	13	0	457	1774	0.143538735241792	0.08343507761057142	0.0	0.6276745386110284	REACT:R-HSA-6796648	TP53 Regulates Transcription of DNA Repair Genes	22.0	nucleus ambiguus
GTF2H3	13	0	457	1774	0.143538735241792	0.08343507761057142	0.0	0.6276745386110284	REACT:R-HSA-6796648	TP53 Regulates Transcription of DNA Repair Genes	11.3	nucleus basalis of Meynert
GTF2H3	13	0	457	1774	0.143538735241792	0.08343507761057142	0.0	0.6276745386110284	REACT:R-HSA-6796648	TP53 Regulates Transcription of DNA Repair Genes	11.9	nucleus cuneatus
GTF2H3	13	0	457	1774	0.143538735241792	0.08343507761057142	0.0	0.6276745386110284	REACT:R-HSA-6796648	TP53 Regulates Transcription of DNA Repair Genes	9.7	nucleus gracilis
GTF2H3	13	0	457	1774	0.143538735241792	0.08343507761057142	0.0	0.6276745386110284	REACT:R-HSA-6796648	TP53 Regulates Transcription of DNA Repair Genes	22.1	nucleus of the diagonal band
GTF2H3	13	0	457	1774	0.143538735241792	0.08343507761057142	0.0	0.6276745386110284	REACT:R-HSA-6796648	TP53 Regulates Transcription of DNA Repair Genes	15.4	nucleus raphe magnus
GTF2H3	13	0	457	1774	0.143538735241792	0.08343507761057142	0.0	0.6276745386110284	REACT:R-HSA-6796648	TP53 Regulates Transcription of DNA Repair Genes	20.3	nucleus raphe obscurus
GTF2H3	13	0	457	1774	0.143538735241792	0.08343507761057142	0.0	0.6276745386110284	REACT:R-HSA-6796648	TP53 Regulates Transcription of DNA Repair Genes	19.4	nucleus raphe pallidus
GTF2H3	13	0	457	1774	0.143538735241792	0.08343507761057142	0.0	0.6276745386110284	REACT:R-HSA-6796648	TP53 Regulates Transcription of DNA Repair Genes	15.5	nucleus reuniens
GTF2H3	13	0	457	1774	0.143538735241792	0.08343507761057142	0.0	0.6276745386110284	REACT:R-HSA-6796648	TP53 Regulates Transcription of DNA Repair Genes	14.3	nucleus rhomboideus
GTF2H3	13	0	457	1774	0.143538735241792	0.08343507761057142	0.0	0.6276745386110284	REACT:R-HSA-6796648	TP53 Regulates Transcription of DNA Repair Genes	20.9	nucleus tractus solitarii
GTF2H3	13	0	457	1774	0.143538735241792	0.08343507761057142	0.0	0.6276745386110284	REACT:R-HSA-6796648	TP53 Regulates Transcription of DNA Repair Genes	13.1	occipital cortex
GTF2H3	13	0	457	1774	0.143538735241792	0.08343507761057142	0.0	0.6276745386110284	REACT:R-HSA-6796648	TP53 Regulates Transcription of DNA Repair Genes	19.2	occipital cortex (white matter)
GTF2H3	13	0	457	1774	0.143538735241792	0.08343507761057142	0.0	0.6276745386110284	REACT:R-HSA-6796648	TP53 Regulates Transcription of DNA Repair Genes	17.8	olfactory area
GTF2H3	13	0	457	1774	0.143538735241792	0.08343507761057142	0.0	0.6276745386110284	REACT:R-HSA-6796648	TP53 Regulates Transcription of DNA Repair Genes	16.2	olfactory tubercle
GTF2H3	13	0	457	1774	0.143538735241792	0.08343507761057142	0.0	0.6276745386110284	REACT:R-HSA-6796648	TP53 Regulates Transcription of DNA Repair Genes	13.3	orbitofrontal gyrus, anterior
GTF2H3	13	0	457	1774	0.143538735241792	0.08343507761057142	0.0	0.6276745386110284	REACT:R-HSA-6796648	TP53 Regulates Transcription of DNA Repair Genes	12.2	paracentral lobule, anterior
GTF2H3	13	0	457	1774	0.143538735241792	0.08343507761057142	0.0	0.6276745386110284	REACT:R-HSA-6796648	TP53 Regulates Transcription of DNA Repair Genes	11.7	paracentral lobule, posterior
GTF2H3	13	0	457	1774	0.143538735241792	0.08343507761057142	0.0	0.6276745386110284	REACT:R-HSA-6796648	TP53 Regulates Transcription of DNA Repair Genes	15.4	parahippocampal cortex
GTF2H3	13	0	457	1774	0.143538735241792	0.08343507761057142	0.0	0.6276745386110284	REACT:R-HSA-6796648	TP53 Regulates Transcription of DNA Repair Genes	24.4	parahippocampal cortex (white matter)
GTF2H3	13	0	457	1774	0.143538735241792	0.08343507761057142	0.0	0.6276745386110284	REACT:R-HSA-6796648	TP53 Regulates Transcription of DNA Repair Genes	21.0	paramedian reticular nucleus
GTF2H3	13	0	457	1774	0.143538735241792	0.08343507761057142	0.0	0.6276745386110284	REACT:R-HSA-6796648	TP53 Regulates Transcription of DNA Repair Genes	18.6	paraventricular nucleus
GTF2H3	13	0	457	1774	0.143538735241792	0.08343507761057142	0.0	0.6276745386110284	REACT:R-HSA-6796648	TP53 Regulates Transcription of DNA Repair Genes	10.9	parietal operculum
GTF2H3	13	0	457	1774	0.143538735241792	0.08343507761057142	0.0	0.6276745386110284	REACT:R-HSA-6796648	TP53 Regulates Transcription of DNA Repair Genes	17.1	parieto-insular cortex
GTF2H3	13	0	457	1774	0.143538735241792	0.08343507761057142	0.0	0.6276745386110284	REACT:R-HSA-6796648	TP53 Regulates Transcription of DNA Repair Genes	13.7	parieto-occipital transitional area
GTF2H3	13	0	457	1774	0.143538735241792	0.08343507761057142	0.0	0.6276745386110284	REACT:R-HSA-6796648	TP53 Regulates Transcription of DNA Repair Genes	22.5	parieto-temporal junction (white matter)
GTF2H3	13	0	457	1774	0.143538735241792	0.08343507761057142	0.0	0.6276745386110284	REACT:R-HSA-6796648	TP53 Regulates Transcription of DNA Repair Genes	16.1	parvicellular reticular nuclei
GTF2H3	13	0	457	1774	0.143538735241792	0.08343507761057142	0.0	0.6276745386110284	REACT:R-HSA-6796648	TP53 Regulates Transcription of DNA Repair Genes	16.2	parvicellular reticular nuclei, medullary
GTF2H3	13	0	457	1774	0.143538735241792	0.08343507761057142	0.0	0.6276745386110284	REACT:R-HSA-6796648	TP53 Regulates Transcription of DNA Repair Genes	20.2	pedunculopontine tegmental nucleus
GTF2H3	13	0	457	1774	0.143538735241792	0.08343507761057142	0.0	0.6276745386110284	REACT:R-HSA-6796648	TP53 Regulates Transcription of DNA Repair Genes	15.1	periaquaductal grey, anterior
GTF2H3	13	0	457	1774	0.143538735241792	0.08343507761057142	0.0	0.6276745386110284	REACT:R-HSA-6796648	TP53 Regulates Transcription of DNA Repair Genes	21.1	periaquaductal grey, dorsal
GTF2H3	13	0	457	1774	0.143538735241792	0.08343507761057142	0.0	0.6276745386110284	REACT:R-HSA-6796648	TP53 Regulates Transcription of DNA Repair Genes	19.8	periaquaductal grey, lateral
GTF2H3	13	0	457	1774	0.143538735241792	0.08343507761057142	0.0	0.6276745386110284	REACT:R-HSA-6796648	TP53 Regulates Transcription of DNA Repair Genes	19.5	perirhinal gyrus
GTF2H3	13	0	457	1774	0.143538735241792	0.08343507761057142	0.0	0.6276745386110284	REACT:R-HSA-6796648	TP53 Regulates Transcription of DNA Repair Genes	19.7	peritrigeminal nucleus
GTF2H3	13	0	457	1774	0.143538735241792	0.08343507761057142	0.0	0.6276745386110284	REACT:R-HSA-6796648	TP53 Regulates Transcription of DNA Repair Genes	17.0	piriform cortex
GTF2H3	13	0	457	1774	0.143538735241792	0.08343507761057142	0.0	0.6276745386110284	REACT:R-HSA-6796648	TP53 Regulates Transcription of DNA Repair Genes	19.0	pontine nuclei
GTF2H3	13	0	457	1774	0.143538735241792	0.08343507761057142	0.0	0.6276745386110284	REACT:R-HSA-6796648	TP53 Regulates Transcription of DNA Repair Genes	20.3	pontine raphe nucleus
GTF2H3	13	0	457	1774	0.143538735241792	0.08343507761057142	0.0	0.6276745386110284	REACT:R-HSA-6796648	TP53 Regulates Transcription of DNA Repair Genes	9.0	postcentral gyrus
GTF2H3	13	0	457	1774	0.143538735241792	0.08343507761057142	0.0	0.6276745386110284	REACT:R-HSA-6796648	TP53 Regulates Transcription of DNA Repair Genes	14.4	postcentral gyrus, dorsal
GTF2H3	13	0	457	1774	0.143538735241792	0.08343507761057142	0.0	0.6276745386110284	REACT:R-HSA-6796648	TP53 Regulates Transcription of DNA Repair Genes	15.5	postcentral gyrus, middle
GTF2H3	13	0	457	1774	0.143538735241792	0.08343507761057142	0.0	0.6276745386110284	REACT:R-HSA-6796648	TP53 Regulates Transcription of DNA Repair Genes	15.3	postcentral gyrus, ventral
GTF2H3	13	0	457	1774	0.143538735241792	0.08343507761057142	0.0	0.6276745386110284	REACT:R-HSA-6796648	TP53 Regulates Transcription of DNA Repair Genes	7.6	posterior cingulate cortex
GTF2H3	13	0	457	1774	0.143538735241792	0.08343507761057142	0.0	0.6276745386110284	REACT:R-HSA-6796648	TP53 Regulates Transcription of DNA Repair Genes	11.3	posterior cingulate cortex, dorsal
GTF2H3	13	0	457	1774	0.143538735241792	0.08343507761057142	0.0	0.6276745386110284	REACT:R-HSA-6796648	TP53 Regulates Transcription of DNA Repair Genes	13.3	posterior cingulate cortex, ventral
GTF2H3	13	0	457	1774	0.143538735241792	0.08343507761057142	0.0	0.6276745386110284	REACT:R-HSA-6796648	TP53 Regulates Transcription of DNA Repair Genes	16.3	posterior insular cortex
GTF2H3	13	0	457	1774	0.143538735241792	0.08343507761057142	0.0	0.6276745386110284	REACT:R-HSA-6796648	TP53 Regulates Transcription of DNA Repair Genes	9.4	posterior thalamic nucleus
GTF2H3	13	0	457	1774	0.143538735241792	0.08343507761057142	0.0	0.6276745386110284	REACT:R-HSA-6796648	TP53 Regulates Transcription of DNA Repair Genes	18.3	posteroventral cochlear nucleus
GTF2H3	13	0	457	1774	0.143538735241792	0.08343507761057142	0.0	0.6276745386110284	REACT:R-HSA-6796648	TP53 Regulates Transcription of DNA Repair Genes	10.8	precentral gyrus
GTF2H3	13	0	457	1774	0.143538735241792	0.08343507761057142	0.0	0.6276745386110284	REACT:R-HSA-6796648	TP53 Regulates Transcription of DNA Repair Genes	12.6	precentral gyrus, dorsal
GTF2H3	13	0	457	1774	0.143538735241792	0.08343507761057142	0.0	0.6276745386110284	REACT:R-HSA-6796648	TP53 Regulates Transcription of DNA Repair Genes	14.0	precentral gyrus, middle
GTF2H3	13	0	457	1774	0.143538735241792	0.08343507761057142	0.0	0.6276745386110284	REACT:R-HSA-6796648	TP53 Regulates Transcription of DNA Repair Genes	12.3	precentral gyrus, ventral
GTF2H3	13	0	457	1774	0.143538735241792	0.08343507761057142	0.0	0.6276745386110284	REACT:R-HSA-6796648	TP53 Regulates Transcription of DNA Repair Genes	13.3	precuneus
GTF2H3	13	0	457	1774	0.143538735241792	0.08343507761057142	0.0	0.6276745386110284	REACT:R-HSA-6796648	TP53 Regulates Transcription of DNA Repair Genes	14.5	premotor cortex, dorsal
GTF2H3	13	0	457	1774	0.143538735241792	0.08343507761057142	0.0	0.6276745386110284	REACT:R-HSA-6796648	TP53 Regulates Transcription of DNA Repair Genes	13.2	premotor cortex, ventral
GTF2H3	13	0	457	1774	0.143538735241792	0.08343507761057142	0.0	0.6276745386110284	REACT:R-HSA-6796648	TP53 Regulates Transcription of DNA Repair Genes	19.0	preoptic area
GTF2H3	13	0	457	1774	0.143538735241792	0.08343507761057142	0.0	0.6276745386110284	REACT:R-HSA-6796648	TP53 Regulates Transcription of DNA Repair Genes	17.2	prepositus hypoglossal nucleus
GTF2H3	13	0	457	1774	0.143538735241792	0.08343507761057142	0.0	0.6276745386110284	REACT:R-HSA-6796648	TP53 Regulates Transcription of DNA Repair Genes	17.7	pretectal area
GTF2H3	13	0	457	1774	0.143538735241792	0.08343507761057142	0.0	0.6276745386110284	REACT:R-HSA-6796648	TP53 Regulates Transcription of DNA Repair Genes	18.3	principal sensory trigeminal nucleus
GTF2H3	13	0	457	1774	0.143538735241792	0.08343507761057142	0.0	0.6276745386110284	REACT:R-HSA-6796648	TP53 Regulates Transcription of DNA Repair Genes	14.3	pulvinar
GTF2H3	13	0	457	1774	0.143538735241792	0.08343507761057142	0.0	0.6276745386110284	REACT:R-HSA-6796648	TP53 Regulates Transcription of DNA Repair Genes	15.2	putamen
GTF2H3	13	0	457	1774	0.143538735241792	0.08343507761057142	0.0	0.6276745386110284	REACT:R-HSA-6796648	TP53 Regulates Transcription of DNA Repair Genes	14.9	red nucleus
GTF2H3	13	0	457	1774	0.143538735241792	0.08343507761057142	0.0	0.6276745386110284	REACT:R-HSA-6796648	TP53 Regulates Transcription of DNA Repair Genes	14.3	reticular pontine nucleus, caudal
GTF2H3	13	0	457	1774	0.143538735241792	0.08343507761057142	0.0	0.6276745386110284	REACT:R-HSA-6796648	TP53 Regulates Transcription of DNA Repair Genes	16.4	reticular pontine nucleus, oral
GTF2H3	13	0	457	1774	0.143538735241792	0.08343507761057142	0.0	0.6276745386110284	REACT:R-HSA-6796648	TP53 Regulates Transcription of DNA Repair Genes	11.8	reticulotegmental nucleus
GTF2H3	13	0	457	1774	0.143538735241792	0.08343507761057142	0.0	0.6276745386110284	REACT:R-HSA-6796648	TP53 Regulates Transcription of DNA Repair Genes	15.6	retrosplenial cortex
GTF2H3	13	0	457	1774	0.143538735241792	0.08343507761057142	0.0	0.6276745386110284	REACT:R-HSA-6796648	TP53 Regulates Transcription of DNA Repair Genes	20.4	septal nuclei
GTF2H3	13	0	457	1774	0.143538735241792	0.08343507761057142	0.0	0.6276745386110284	REACT:R-HSA-6796648	TP53 Regulates Transcription of DNA Repair Genes	12.0	somatomor cortex, precentral gyrus (white matter)
GTF2H3	13	0	457	1774	0.143538735241792	0.08343507761057142	0.0	0.6276745386110284	REACT:R-HSA-6796648	TP53 Regulates Transcription of DNA Repair Genes	14.4	somatosensory cortex, postcentral gyrus, ventral (white matter)
GTF2H3	13	0	457	1774	0.143538735241792	0.08343507761057142	0.0	0.6276745386110284	REACT:R-HSA-6796648	TP53 Regulates Transcription of DNA Repair Genes	12.2	spinal trigeminal nucleus, caudal
GTF2H3	13	0	457	1774	0.143538735241792	0.08343507761057142	0.0	0.6276745386110284	REACT:R-HSA-6796648	TP53 Regulates Transcription of DNA Repair Genes	15.2	spinal trigeminal nucleus, interpolar
GTF2H3	13	0	457	1774	0.143538735241792	0.08343507761057142	0.0	0.6276745386110284	REACT:R-HSA-6796648	TP53 Regulates Transcription of DNA Repair Genes	17.7	spinal trigeminal nucleus, oral
GTF2H3	13	0	457	1774	0.143538735241792	0.08343507761057142	0.0	0.6276745386110284	REACT:R-HSA-6796648	TP53 Regulates Transcription of DNA Repair Genes	13.9	spinal vestibular nucleus
GTF2H3	13	0	457	1774	0.143538735241792	0.08343507761057142	0.0	0.6276745386110284	REACT:R-HSA-6796648	TP53 Regulates Transcription of DNA Repair Genes	20.2	stria terminalis, bed nucleus
GTF2H3	13	0	457	1774	0.143538735241792	0.08343507761057142	0.0	0.6276745386110284	REACT:R-HSA-6796648	TP53 Regulates Transcription of DNA Repair Genes	14.9	subcentral gyrus, S2
GTF2H3	13	0	457	1774	0.143538735241792	0.08343507761057142	0.0	0.6276745386110284	REACT:R-HSA-6796648	TP53 Regulates Transcription of DNA Repair Genes	18.1	subcoeruleus area
GTF2H3	13	0	457	1774	0.143538735241792	0.08343507761057142	0.0	0.6276745386110284	REACT:R-HSA-6796648	TP53 Regulates Transcription of DNA Repair Genes	16.8	subiculum
GTF2H3	13	0	457	1774	0.143538735241792	0.08343507761057142	0.0	0.6276745386110284	REACT:R-HSA-6796648	TP53 Regulates Transcription of DNA Repair Genes	15.1	substantia nigra
GTF2H3	13	0	457	1774	0.143538735241792	0.08343507761057142	0.0	0.6276745386110284	REACT:R-HSA-6796648	TP53 Regulates Transcription of DNA Repair Genes	15.6	subthalamic nucleus
GTF2H3	13	0	457	1774	0.143538735241792	0.08343507761057142	0.0	0.6276745386110284	REACT:R-HSA-6796648	TP53 Regulates Transcription of DNA Repair Genes	16.9	superior colliculus
GTF2H3	13	0	457	1774	0.143538735241792	0.08343507761057142	0.0	0.6276745386110284	REACT:R-HSA-6796648	TP53 Regulates Transcription of DNA Repair Genes	18.5	superior olive
GTF2H3	13	0	457	1774	0.143538735241792	0.08343507761057142	0.0	0.6276745386110284	REACT:R-HSA-6796648	TP53 Regulates Transcription of DNA Repair Genes	14.9	superior parietal lobule
GTF2H3	13	0	457	1774	0.143538735241792	0.08343507761057142	0.0	0.6276745386110284	REACT:R-HSA-6796648	TP53 Regulates Transcription of DNA Repair Genes	17.3	superior temporal gyrus
GTF2H3	13	0	457	1774	0.143538735241792	0.08343507761057142	0.0	0.6276745386110284	REACT:R-HSA-6796648	TP53 Regulates Transcription of DNA Repair Genes	16.3	superior vestibular nucleus
GTF2H3	13	0	457	1774	0.143538735241792	0.08343507761057142	0.0	0.6276745386110284	REACT:R-HSA-6796648	TP53 Regulates Transcription of DNA Repair Genes	11.0	supplementary motor cortex
GTF2H3	13	0	457	1774	0.143538735241792	0.08343507761057142	0.0	0.6276745386110284	REACT:R-HSA-6796648	TP53 Regulates Transcription of DNA Repair Genes	16.3	supramarginal gyrus
GTF2H3	13	0	457	1774	0.143538735241792	0.08343507761057142	0.0	0.6276745386110284	REACT:R-HSA-6796648	TP53 Regulates Transcription of DNA Repair Genes	21.1	supraoptic nucleus
GTF2H3	13	0	457	1774	0.143538735241792	0.08343507761057142	0.0	0.6276745386110284	REACT:R-HSA-6796648	TP53 Regulates Transcription of DNA Repair Genes	16.9	temporal pole
GTF2H3	13	0	457	1774	0.143538735241792	0.08343507761057142	0.0	0.6276745386110284	REACT:R-HSA-6796648	TP53 Regulates Transcription of DNA Repair Genes	21.1	temporal white matter
GTF2H3	13	0	457	1774	0.143538735241792	0.08343507761057142	0.0	0.6276745386110284	REACT:R-HSA-6796648	TP53 Regulates Transcription of DNA Repair Genes	16.5	temporo-insular cortex, parainsular gyrus
GTF2H3	13	0	457	1774	0.143538735241792	0.08343507761057142	0.0	0.6276745386110284	REACT:R-HSA-6796648	TP53 Regulates Transcription of DNA Repair Genes	19.5	temporo-occipital transitional zone
GTF2H3	13	0	457	1774	0.143538735241792	0.08343507761057142	0.0	0.6276745386110284	REACT:R-HSA-6796648	TP53 Regulates Transcription of DNA Repair Genes	18.2	transversal temporal gyrus, anterior
GTF2H3	13	0	457	1774	0.143538735241792	0.08343507761057142	0.0	0.6276745386110284	REACT:R-HSA-6796648	TP53 Regulates Transcription of DNA Repair Genes	17.5	transversal temporal gyrus, posterior
GTF2H3	13	0	457	1774	0.143538735241792	0.08343507761057142	0.0	0.6276745386110284	REACT:R-HSA-6796648	TP53 Regulates Transcription of DNA Repair Genes	16.9	ventral medullary reticular nucleus
GTF2H3	13	0	457	1774	0.143538735241792	0.08343507761057142	0.0	0.6276745386110284	REACT:R-HSA-6796648	TP53 Regulates Transcription of DNA Repair Genes	19.0	ventral periolivary nuclei
GTF2H3	13	0	457	1774	0.143538735241792	0.08343507761057142	0.0	0.6276745386110284	REACT:R-HSA-6796648	TP53 Regulates Transcription of DNA Repair Genes	12.8	ventral posterolateral thalamic nucleus
GTF2H3	13	0	457	1774	0.143538735241792	0.08343507761057142	0.0	0.6276745386110284	REACT:R-HSA-6796648	TP53 Regulates Transcription of DNA Repair Genes	16.7	ventral posteromedial thalamic nucleus
GTF2H3	13	0	457	1774	0.143538735241792	0.08343507761057142	0.0	0.6276745386110284	REACT:R-HSA-6796648	TP53 Regulates Transcription of DNA Repair Genes	19.2	ventral tegmental area
GTF2H3	13	0	457	1774	0.143538735241792	0.08343507761057142	0.0	0.6276745386110284	REACT:R-HSA-6796648	TP53 Regulates Transcription of DNA Repair Genes	14.7	ventral thalamic nuclei
GTF2H3	13	0	457	1774	0.143538735241792	0.08343507761057142	0.0	0.6276745386110284	REACT:R-HSA-6796648	TP53 Regulates Transcription of DNA Repair Genes	15.9	ventrolateral medulla, A1-C1 cell groups
GTF2H3	13	0	457	1774	0.143538735241792	0.08343507761057142	0.0	0.6276745386110284	REACT:R-HSA-6796648	TP53 Regulates Transcription of DNA Repair Genes	15.1	ventrolateral tegmental area, A5 NE cell group
GTF2H3	13	0	457	1774	0.143538735241792	0.08343507761057142	0.0	0.6276745386110284	REACT:R-HSA-6796648	TP53 Regulates Transcription of DNA Repair Genes	22.8	ventromedial nucleus
GTF2H3	13	0	457	1774	0.143538735241792	0.08343507761057142	0.0	0.6276745386110284	REACT:R-HSA-6796648	TP53 Regulates Transcription of DNA Repair Genes	21.3	vermis
GTF2H3	13	0	457	1774	0.143538735241792	0.08343507761057142	0.0	0.6276745386110284	REACT:R-HSA-6796648	TP53 Regulates Transcription of DNA Repair Genes	13.7	zona incerta
GTF2H3	13	0	457	1774	0.143538735241792	0.08343507761057142	0.0	0.6276745386110284	REACT:R-HSA-3700989	Transcriptional Regulation by TP53	13.1	amygdala
GTF2H3	13	0	457	1774	0.143538735241792	0.08343507761057142	0.0	0.6276745386110284	REACT:R-HSA-3700989	Transcriptional Regulation by TP53	18.1	angular gyrus
GTF2H3	13	0	457	1774	0.143538735241792	0.08343507761057142	0.0	0.6276745386110284	REACT:R-HSA-3700989	Transcriptional Regulation by TP53	24.9	angular gyrus (white matter)
GTF2H3	13	0	457	1774	0.143538735241792	0.08343507761057142	0.0	0.6276745386110284	REACT:R-HSA-3700989	Transcriptional Regulation by TP53	12.3	anterior cingulate cortex, supragenual-dorsal
GTF2H3	13	0	457	1774	0.143538735241792	0.08343507761057142	0.0	0.6276745386110284	REACT:R-HSA-3700989	Transcriptional Regulation by TP53	11.9	anterior cingulate cortex, supragenual-ventral
GTF2H3	13	0	457	1774	0.143538735241792	0.08343507761057142	0.0	0.6276745386110284	REACT:R-HSA-3700989	Transcriptional Regulation by TP53	16.7	anterior cochlear nucleus, ventral
GTF2H3	13	0	457	1774	0.143538735241792	0.08343507761057142	0.0	0.6276745386110284	REACT:R-HSA-3700989	Transcriptional Regulation by TP53	20.8	anterior funiculus (white matter)
GTF2H3	13	0	457	1774	0.143538735241792	0.08343507761057142	0.0	0.6276745386110284	REACT:R-HSA-3700989	Transcriptional Regulation by TP53	18.2	anterior insular cortex, dorsal
GTF2H3	13	0	457	1774	0.143538735241792	0.08343507761057142	0.0	0.6276745386110284	REACT:R-HSA-3700989	Transcriptional Regulation by TP53	19.9	anterior insular cortex, ventral
GTF2H3	13	0	457	1774	0.143538735241792	0.08343507761057142	0.0	0.6276745386110284	REACT:R-HSA-3700989	Transcriptional Regulation by TP53	14.7	anterior thalamic nucleus, ventral
GTF2H3	13	0	457	1774	0.143538735241792	0.08343507761057142	0.0	0.6276745386110284	REACT:R-HSA-3700989	Transcriptional Regulation by TP53	18.1	arcuate nucleus
GTF2H3	13	0	457	1774	0.143538735241792	0.08343507761057142	0.0	0.6276745386110284	REACT:R-HSA-3700989	Transcriptional Regulation by TP53	14.0	area parastriata, inferior
GTF2H3	13	0	457	1774	0.143538735241792	0.08343507761057142	0.0	0.6276745386110284	REACT:R-HSA-3700989	Transcriptional Regulation by TP53	15.7	area parastriata, parietal
GTF2H3	13	0	457	1774	0.143538735241792	0.08343507761057142	0.0	0.6276745386110284	REACT:R-HSA-3700989	Transcriptional Regulation by TP53	12.3	area parastriata, superior
GTF2H3	13	0	457	1774	0.143538735241792	0.08343507761057142	0.0	0.6276745386110284	REACT:R-HSA-3700989	Transcriptional Regulation by TP53	16.0	area parastriata, temporal
GTF2H3	13	0	457	1774	0.143538735241792	0.08343507761057142	0.0	0.6276745386110284	REACT:R-HSA-3700989	Transcriptional Regulation by TP53	13.7	area postrema
GTF2H3	13	0	457	1774	0.143538735241792	0.08343507761057142	0.0	0.6276745386110284	REACT:R-HSA-3700989	Transcriptional Regulation by TP53	18.0	area striata
GTF2H3	13	0	457	1774	0.143538735241792	0.08343507761057142	0.0	0.6276745386110284	REACT:R-HSA-3700989	Transcriptional Regulation by TP53	20.3	area striata (white matter)
GTF2H3	13	0	457	1774	0.143538735241792	0.08343507761057142	0.0	0.6276745386110284	REACT:R-HSA-3700989	Transcriptional Regulation by TP53	12.6	basal amygdala
GTF2H3	13	0	457	1774	0.143538735241792	0.08343507761057142	0.0	0.6276745386110284	REACT:R-HSA-3700989	Transcriptional Regulation by TP53	15.4	caudate nucleus
GTF2H3	13	0	457	1774	0.143538735241792	0.08343507761057142	0.0	0.6276745386110284	REACT:R-HSA-3700989	Transcriptional Regulation by TP53	13.4	central amygdala
GTF2H3	13	0	457	1774	0.143538735241792	0.08343507761057142	0.0	0.6276745386110284	REACT:R-HSA-3700989	Transcriptional Regulation by TP53	20.3	centromedial thalamic nucleus
GTF2H3	13	0	457	1774	0.143538735241792	0.08343507761057142	0.0	0.6276745386110284	REACT:R-HSA-3700989	Transcriptional Regulation by TP53	21.6	cerebellar cortex
GTF2H3	13	0	457	1774	0.143538735241792	0.08343507761057142	0.0	0.6276745386110284	REACT:R-HSA-3700989	Transcriptional Regulation by TP53	17.1	cerebellar nuclei
GTF2H3	13	0	457	1774	0.143538735241792	0.08343507761057142	0.0	0.6276745386110284	REACT:R-HSA-3700989	Transcriptional Regulation by TP53	18.3	cerebellar white matter
GTF2H3	13	0	457	1774	0.143538735241792	0.08343507761057142	0.0	0.6276745386110284	REACT:R-HSA-3700989	Transcriptional Regulation by TP53	18.7	cervical spinal cord, central gray
GTF2H3	13	0	457	1774	0.143538735241792	0.08343507761057142	0.0	0.6276745386110284	REACT:R-HSA-3700989	Transcriptional Regulation by TP53	16.1	cervical spinal cord, dorsal horn
GTF2H3	13	0	457	1774	0.143538735241792	0.08343507761057142	0.0	0.6276745386110284	REACT:R-HSA-3700989	Transcriptional Regulation by TP53	11.0	cervical spinal cord, ventral horn
GTF2H3	13	0	457	1774	0.143538735241792	0.08343507761057142	0.0	0.6276745386110284	REACT:R-HSA-3700989	Transcriptional Regulation by TP53	10.2	choroid plexus
GTF2H3	13	0	457	1774	0.143538735241792	0.08343507761057142	0.0	0.6276745386110284	REACT:R-HSA-3700989	Transcriptional Regulation by TP53	15.1	claustrum
GTF2H3	13	0	457	1774	0.143538735241792	0.08343507761057142	0.0	0.6276745386110284	REACT:R-HSA-3700989	Transcriptional Regulation by TP53	23.8	corpus callosum, genu (white matter)
GTF2H3	13	0	457	1774	0.143538735241792	0.08343507761057142	0.0	0.6276745386110284	REACT:R-HSA-3700989	Transcriptional Regulation by TP53	22.7	corpus callosum, splenium (white matter)
GTF2H3	13	0	457	1774	0.143538735241792	0.08343507761057142	0.0	0.6276745386110284	REACT:R-HSA-3700989	Transcriptional Regulation by TP53	14.6	corticomedial amygdala
GTF2H3	13	0	457	1774	0.143538735241792	0.08343507761057142	0.0	0.6276745386110284	REACT:R-HSA-3700989	Transcriptional Regulation by TP53	17.5	cuneiform nucleus
GTF2H3	13	0	457	1774	0.143538735241792	0.08343507761057142	0.0	0.6276745386110284	REACT:R-HSA-3700989	Transcriptional Regulation by TP53	13.8	dentate gyrus
GTF2H3	13	0	457	1774	0.143538735241792	0.08343507761057142	0.0	0.6276745386110284	REACT:R-HSA-3700989	Transcriptional Regulation by TP53	14.2	dorsal cochlear nucleus
GTF2H3	13	0	457	1774	0.143538735241792	0.08343507761057142	0.0	0.6276745386110284	REACT:R-HSA-3700989	Transcriptional Regulation by TP53	18.0	dorsal funiculus (white matter)
GTF2H3	13	0	457	1774	0.143538735241792	0.08343507761057142	0.0	0.6276745386110284	REACT:R-HSA-3700989	Transcriptional Regulation by TP53	16.2	dorsal medullary reticular nucleus
GTF2H3	13	0	457	1774	0.143538735241792	0.08343507761057142	0.0	0.6276745386110284	REACT:R-HSA-3700989	Transcriptional Regulation by TP53	12.7	dorsal motor vagal complex
GTF2H3	13	0	457	1774	0.143538735241792	0.08343507761057142	0.0	0.6276745386110284	REACT:R-HSA-3700989	Transcriptional Regulation by TP53	22.3	dorsal raphe nucleus
GTF2H3	13	0	457	1774	0.143538735241792	0.08343507761057142	0.0	0.6276745386110284	REACT:R-HSA-3700989	Transcriptional Regulation by TP53	14.5	dorsal tegmental nucleus
GTF2H3	13	0	457	1774	0.143538735241792	0.08343507761057142	0.0	0.6276745386110284	REACT:R-HSA-3700989	Transcriptional Regulation by TP53	18.7	dorsolateral tegmental area
GTF2H3	13	0	457	1774	0.143538735241792	0.08343507761057142	0.0	0.6276745386110284	REACT:R-HSA-3700989	Transcriptional Regulation by TP53	21.3	dorsomedial nucleus
GTF2H3	13	0	457	1774	0.143538735241792	0.08343507761057142	0.0	0.6276745386110284	REACT:R-HSA-3700989	Transcriptional Regulation by TP53	16.0	entorhinal gyrus
GTF2H3	13	0	457	1774	0.143538735241792	0.08343507761057142	0.0	0.6276745386110284	REACT:R-HSA-3700989	Transcriptional Regulation by TP53	21.2	flocculonodular lobe
GTF2H3	13	0	457	1774	0.143538735241792	0.08343507761057142	0.0	0.6276745386110284	REACT:R-HSA-3700989	Transcriptional Regulation by TP53	12.7	frontal eye field
GTF2H3	13	0	457	1774	0.143538735241792	0.08343507761057142	0.0	0.6276745386110284	REACT:R-HSA-3700989	Transcriptional Regulation by TP53	20.6	frontal operculum
GTF2H3	13	0	457	1774	0.143538735241792	0.08343507761057142	0.0	0.6276745386110284	REACT:R-HSA-3700989	Transcriptional Regulation by TP53	17.1	fusiform gyrus
GTF2H3	13	0	457	1774	0.143538735241792	0.08343507761057142	0.0	0.6276745386110284	REACT:R-HSA-3700989	Transcriptional Regulation by TP53	15.1	gigantocellular reticular nuclei, medullary
GTF2H3	13	0	457	1774	0.143538735241792	0.08343507761057142	0.0	0.6276745386110284	REACT:R-HSA-3700989	Transcriptional Regulation by TP53	15.7	gigantocellular reticular nuclei, pars
GTF2H3	13	0	457	1774	0.143538735241792	0.08343507761057142	0.0	0.6276745386110284	REACT:R-HSA-3700989	Transcriptional Regulation by TP53	16.4	globus pallidus, externus
GTF2H3	13	0	457	1774	0.143538735241792	0.08343507761057142	0.0	0.6276745386110284	REACT:R-HSA-3700989	Transcriptional Regulation by TP53	16.7	globus pallidus, internus
GTF2H3	13	0	457	1774	0.143538735241792	0.08343507761057142	0.0	0.6276745386110284	REACT:R-HSA-3700989	Transcriptional Regulation by TP53	16.8	habenula
GTF2H3	13	0	457	1774	0.143538735241792	0.08343507761057142	0.0	0.6276745386110284	REACT:R-HSA-3700989	Transcriptional Regulation by TP53	14.7	hippocampus
GTF2H3	13	0	457	1774	0.143538735241792	0.08343507761057142	0.0	0.6276745386110284	REACT:R-HSA-3700989	Transcriptional Regulation by TP53	18.5	hippocampus, CA1
GTF2H3	13	0	457	1774	0.143538735241792	0.08343507761057142	0.0	0.6276745386110284	REACT:R-HSA-3700989	Transcriptional Regulation by TP53	16.8	hippocampus, CA2
GTF2H3	13	0	457	1774	0.143538735241792	0.08343507761057142	0.0	0.6276745386110284	REACT:R-HSA-3700989	Transcriptional Regulation by TP53	13.9	hippocampus, CA3
GTF2H3	13	0	457	1774	0.143538735241792	0.08343507761057142	0.0	0.6276745386110284	REACT:R-HSA-3700989	Transcriptional Regulation by TP53	19.3	inferior colliculus
GTF2H3	13	0	457	1774	0.143538735241792	0.08343507761057142	0.0	0.6276745386110284	REACT:R-HSA-3700989	Transcriptional Regulation by TP53	13.0	inferior frontal gyrus, opercular
GTF2H3	13	0	457	1774	0.143538735241792	0.08343507761057142	0.0	0.6276745386110284	REACT:R-HSA-3700989	Transcriptional Regulation by TP53	12.6	inferior olive
GTF2H3	13	0	457	1774	0.143538735241792	0.08343507761057142	0.0	0.6276745386110284	REACT:R-HSA-3700989	Transcriptional Regulation by TP53	13.3	inferior parietal lobule
GTF2H3	13	0	457	1774	0.143538735241792	0.08343507761057142	0.0	0.6276745386110284	REACT:R-HSA-3700989	Transcriptional Regulation by TP53	19.9	inferior temporal gyrus
GTF2H3	13	0	457	1774	0.143538735241792	0.08343507761057142	0.0	0.6276745386110284	REACT:R-HSA-3700989	Transcriptional Regulation by TP53	15.2	intraparietal deep sulcus
GTF2H3	13	0	457	1774	0.143538735241792	0.08343507761057142	0.0	0.6276745386110284	REACT:R-HSA-3700989	Transcriptional Regulation by TP53	15.5	Kolliker-Fuse nucleus
GTF2H3	13	0	457	1774	0.143538735241792	0.08343507761057142	0.0	0.6276745386110284	REACT:R-HSA-3700989	Transcriptional Regulation by TP53	12.8	lateral amygdala
GTF2H3	13	0	457	1774	0.143538735241792	0.08343507761057142	0.0	0.6276745386110284	REACT:R-HSA-3700989	Transcriptional Regulation by TP53	17.5	lateral funiculus (white matter)
GTF2H3	13	0	457	1774	0.143538735241792	0.08343507761057142	0.0	0.6276745386110284	REACT:R-HSA-3700989	Transcriptional Regulation by TP53	12.0	lateral geniculate body
GTF2H3	13	0	457	1774	0.143538735241792	0.08343507761057142	0.0	0.6276745386110284	REACT:R-HSA-3700989	Transcriptional Regulation by TP53	17.7	lateral hypothalamic area
GTF2H3	13	0	457	1774	0.143538735241792	0.08343507761057142	0.0	0.6276745386110284	REACT:R-HSA-3700989	Transcriptional Regulation by TP53	17.7	lateral lemniscal nuclei
GTF2H3	13	0	457	1774	0.143538735241792	0.08343507761057142	0.0	0.6276745386110284	REACT:R-HSA-3700989	Transcriptional Regulation by TP53	14.4	lateral medullary reticular nucleus
GTF2H3	13	0	457	1774	0.143538735241792	0.08343507761057142	0.0	0.6276745386110284	REACT:R-HSA-3700989	Transcriptional Regulation by TP53	21.4	lateral parabrachial nucleus
GTF2H3	13	0	457	1774	0.143538735241792	0.08343507761057142	0.0	0.6276745386110284	REACT:R-HSA-3700989	Transcriptional Regulation by TP53	12.4	lateral thalamic nuclei
GTF2H3	13	0	457	1774	0.143538735241792	0.08343507761057142	0.0	0.6276745386110284	REACT:R-HSA-3700989	Transcriptional Regulation by TP53	15.3	lateral vestibular nucleus
GTF2H3	13	0	457	1774	0.143538735241792	0.08343507761057142	0.0	0.6276745386110284	REACT:R-HSA-3700989	Transcriptional Regulation by TP53	18.3	lingual gyrus
GTF2H3	13	0	457	1774	0.143538735241792	0.08343507761057142	0.0	0.6276745386110284	REACT:R-HSA-3700989	Transcriptional Regulation by TP53	17.5	locus coeruleus
GTF2H3	13	0	457	1774	0.143538735241792	0.08343507761057142	0.0	0.6276745386110284	REACT:R-HSA-3700989	Transcriptional Regulation by TP53	15.6	mammillary body
GTF2H3	13	0	457	1774	0.143538735241792	0.08343507761057142	0.0	0.6276745386110284	REACT:R-HSA-3700989	Transcriptional Regulation by TP53	14.4	medial dorsal thalamic nucleus
GTF2H3	13	0	457	1774	0.143538735241792	0.08343507761057142	0.0	0.6276745386110284	REACT:R-HSA-3700989	Transcriptional Regulation by TP53	12.6	medial geniculate body
GTF2H3	13	0	457	1774	0.143538735241792	0.08343507761057142	0.0	0.6276745386110284	REACT:R-HSA-3700989	Transcriptional Regulation by TP53	17.4	medial olivary nucleus
GTF2H3	13	0	457	1774	0.143538735241792	0.08343507761057142	0.0	0.6276745386110284	REACT:R-HSA-3700989	Transcriptional Regulation by TP53	17.6	medial parabrachial nucleus
GTF2H3	13	0	457	1774	0.143538735241792	0.08343507761057142	0.0	0.6276745386110284	REACT:R-HSA-3700989	Transcriptional Regulation by TP53	18.6	medial periolivary nuclei
GTF2H3	13	0	457	1774	0.143538735241792	0.08343507761057142	0.0	0.6276745386110284	REACT:R-HSA-3700989	Transcriptional Regulation by TP53	14.3	medial vestibular nucleus
GTF2H3	13	0	457	1774	0.143538735241792	0.08343507761057142	0.0	0.6276745386110284	REACT:R-HSA-3700989	Transcriptional Regulation by TP53	20.7	median raphe nucleus
GTF2H3	13	0	457	1774	0.143538735241792	0.08343507761057142	0.0	0.6276745386110284	REACT:R-HSA-3700989	Transcriptional Regulation by TP53	11.3	middle cingulate cortex
GTF2H3	13	0	457	1774	0.143538735241792	0.08343507761057142	0.0	0.6276745386110284	REACT:R-HSA-3700989	Transcriptional Regulation by TP53	17.0	middle temporal gyrus
GTF2H3	13	0	457	1774	0.143538735241792	0.08343507761057142	0.0	0.6276745386110284	REACT:R-HSA-3700989	Transcriptional Regulation by TP53	14.3	motor facial nucleus
GTF2H3	13	0	457	1774	0.143538735241792	0.08343507761057142	0.0	0.6276745386110284	REACT:R-HSA-3700989	Transcriptional Regulation by TP53	15.0	motor hypoglossal nucleus
GTF2H3	13	0	457	1774	0.143538735241792	0.08343507761057142	0.0	0.6276745386110284	REACT:R-HSA-3700989	Transcriptional Regulation by TP53	14.4	motor trigeminal nucleus
GTF2H3	13	0	457	1774	0.143538735241792	0.08343507761057142	0.0	0.6276745386110284	REACT:R-HSA-3700989	Transcriptional Regulation by TP53	19.4	nuclei of the trapezoid body
GTF2H3	13	0	457	1774	0.143538735241792	0.08343507761057142	0.0	0.6276745386110284	REACT:R-HSA-3700989	Transcriptional Regulation by TP53	18.8	nucleus accumbens
GTF2H3	13	0	457	1774	0.143538735241792	0.08343507761057142	0.0	0.6276745386110284	REACT:R-HSA-3700989	Transcriptional Regulation by TP53	22.0	nucleus ambiguus
GTF2H3	13	0	457	1774	0.143538735241792	0.08343507761057142	0.0	0.6276745386110284	REACT:R-HSA-3700989	Transcriptional Regulation by TP53	11.3	nucleus basalis of Meynert
GTF2H3	13	0	457	1774	0.143538735241792	0.08343507761057142	0.0	0.6276745386110284	REACT:R-HSA-3700989	Transcriptional Regulation by TP53	11.9	nucleus cuneatus
GTF2H3	13	0	457	1774	0.143538735241792	0.08343507761057142	0.0	0.6276745386110284	REACT:R-HSA-3700989	Transcriptional Regulation by TP53	9.7	nucleus gracilis
GTF2H3	13	0	457	1774	0.143538735241792	0.08343507761057142	0.0	0.6276745386110284	REACT:R-HSA-3700989	Transcriptional Regulation by TP53	22.1	nucleus of the diagonal band
GTF2H3	13	0	457	1774	0.143538735241792	0.08343507761057142	0.0	0.6276745386110284	REACT:R-HSA-3700989	Transcriptional Regulation by TP53	15.4	nucleus raphe magnus
GTF2H3	13	0	457	1774	0.143538735241792	0.08343507761057142	0.0	0.6276745386110284	REACT:R-HSA-3700989	Transcriptional Regulation by TP53	20.3	nucleus raphe obscurus
GTF2H3	13	0	457	1774	0.143538735241792	0.08343507761057142	0.0	0.6276745386110284	REACT:R-HSA-3700989	Transcriptional Regulation by TP53	19.4	nucleus raphe pallidus
GTF2H3	13	0	457	1774	0.143538735241792	0.08343507761057142	0.0	0.6276745386110284	REACT:R-HSA-3700989	Transcriptional Regulation by TP53	15.5	nucleus reuniens
GTF2H3	13	0	457	1774	0.143538735241792	0.08343507761057142	0.0	0.6276745386110284	REACT:R-HSA-3700989	Transcriptional Regulation by TP53	14.3	nucleus rhomboideus
GTF2H3	13	0	457	1774	0.143538735241792	0.08343507761057142	0.0	0.6276745386110284	REACT:R-HSA-3700989	Transcriptional Regulation by TP53	20.9	nucleus tractus solitarii
GTF2H3	13	0	457	1774	0.143538735241792	0.08343507761057142	0.0	0.6276745386110284	REACT:R-HSA-3700989	Transcriptional Regulation by TP53	13.1	occipital cortex
GTF2H3	13	0	457	1774	0.143538735241792	0.08343507761057142	0.0	0.6276745386110284	REACT:R-HSA-3700989	Transcriptional Regulation by TP53	19.2	occipital cortex (white matter)
GTF2H3	13	0	457	1774	0.143538735241792	0.08343507761057142	0.0	0.6276745386110284	REACT:R-HSA-3700989	Transcriptional Regulation by TP53	17.8	olfactory area
GTF2H3	13	0	457	1774	0.143538735241792	0.08343507761057142	0.0	0.6276745386110284	REACT:R-HSA-3700989	Transcriptional Regulation by TP53	16.2	olfactory tubercle
GTF2H3	13	0	457	1774	0.143538735241792	0.08343507761057142	0.0	0.6276745386110284	REACT:R-HSA-3700989	Transcriptional Regulation by TP53	13.3	orbitofrontal gyrus, anterior
GTF2H3	13	0	457	1774	0.143538735241792	0.08343507761057142	0.0	0.6276745386110284	REACT:R-HSA-3700989	Transcriptional Regulation by TP53	12.2	paracentral lobule, anterior
GTF2H3	13	0	457	1774	0.143538735241792	0.08343507761057142	0.0	0.6276745386110284	REACT:R-HSA-3700989	Transcriptional Regulation by TP53	11.7	paracentral lobule, posterior
GTF2H3	13	0	457	1774	0.143538735241792	0.08343507761057142	0.0	0.6276745386110284	REACT:R-HSA-3700989	Transcriptional Regulation by TP53	15.4	parahippocampal cortex
GTF2H3	13	0	457	1774	0.143538735241792	0.08343507761057142	0.0	0.6276745386110284	REACT:R-HSA-3700989	Transcriptional Regulation by TP53	24.4	parahippocampal cortex (white matter)
GTF2H3	13	0	457	1774	0.143538735241792	0.08343507761057142	0.0	0.6276745386110284	REACT:R-HSA-3700989	Transcriptional Regulation by TP53	21.0	paramedian reticular nucleus
GTF2H3	13	0	457	1774	0.143538735241792	0.08343507761057142	0.0	0.6276745386110284	REACT:R-HSA-3700989	Transcriptional Regulation by TP53	18.6	paraventricular nucleus
GTF2H3	13	0	457	1774	0.143538735241792	0.08343507761057142	0.0	0.6276745386110284	REACT:R-HSA-3700989	Transcriptional Regulation by TP53	10.9	parietal operculum
GTF2H3	13	0	457	1774	0.143538735241792	0.08343507761057142	0.0	0.6276745386110284	REACT:R-HSA-3700989	Transcriptional Regulation by TP53	17.1	parieto-insular cortex
GTF2H3	13	0	457	1774	0.143538735241792	0.08343507761057142	0.0	0.6276745386110284	REACT:R-HSA-3700989	Transcriptional Regulation by TP53	13.7	parieto-occipital transitional area
GTF2H3	13	0	457	1774	0.143538735241792	0.08343507761057142	0.0	0.6276745386110284	REACT:R-HSA-3700989	Transcriptional Regulation by TP53	22.5	parieto-temporal junction (white matter)
GTF2H3	13	0	457	1774	0.143538735241792	0.08343507761057142	0.0	0.6276745386110284	REACT:R-HSA-3700989	Transcriptional Regulation by TP53	16.1	parvicellular reticular nuclei
GTF2H3	13	0	457	1774	0.143538735241792	0.08343507761057142	0.0	0.6276745386110284	REACT:R-HSA-3700989	Transcriptional Regulation by TP53	16.2	parvicellular reticular nuclei, medullary
GTF2H3	13	0	457	1774	0.143538735241792	0.08343507761057142	0.0	0.6276745386110284	REACT:R-HSA-3700989	Transcriptional Regulation by TP53	20.2	pedunculopontine tegmental nucleus
GTF2H3	13	0	457	1774	0.143538735241792	0.08343507761057142	0.0	0.6276745386110284	REACT:R-HSA-3700989	Transcriptional Regulation by TP53	15.1	periaquaductal grey, anterior
GTF2H3	13	0	457	1774	0.143538735241792	0.08343507761057142	0.0	0.6276745386110284	REACT:R-HSA-3700989	Transcriptional Regulation by TP53	21.1	periaquaductal grey, dorsal
GTF2H3	13	0	457	1774	0.143538735241792	0.08343507761057142	0.0	0.6276745386110284	REACT:R-HSA-3700989	Transcriptional Regulation by TP53	19.8	periaquaductal grey, lateral
GTF2H3	13	0	457	1774	0.143538735241792	0.08343507761057142	0.0	0.6276745386110284	REACT:R-HSA-3700989	Transcriptional Regulation by TP53	19.5	perirhinal gyrus
GTF2H3	13	0	457	1774	0.143538735241792	0.08343507761057142	0.0	0.6276745386110284	REACT:R-HSA-3700989	Transcriptional Regulation by TP53	19.7	peritrigeminal nucleus
GTF2H3	13	0	457	1774	0.143538735241792	0.08343507761057142	0.0	0.6276745386110284	REACT:R-HSA-3700989	Transcriptional Regulation by TP53	17.0	piriform cortex
GTF2H3	13	0	457	1774	0.143538735241792	0.08343507761057142	0.0	0.6276745386110284	REACT:R-HSA-3700989	Transcriptional Regulation by TP53	19.0	pontine nuclei
GTF2H3	13	0	457	1774	0.143538735241792	0.08343507761057142	0.0	0.6276745386110284	REACT:R-HSA-3700989	Transcriptional Regulation by TP53	20.3	pontine raphe nucleus
GTF2H3	13	0	457	1774	0.143538735241792	0.08343507761057142	0.0	0.6276745386110284	REACT:R-HSA-3700989	Transcriptional Regulation by TP53	9.0	postcentral gyrus
GTF2H3	13	0	457	1774	0.143538735241792	0.08343507761057142	0.0	0.6276745386110284	REACT:R-HSA-3700989	Transcriptional Regulation by TP53	14.4	postcentral gyrus, dorsal
GTF2H3	13	0	457	1774	0.143538735241792	0.08343507761057142	0.0	0.6276745386110284	REACT:R-HSA-3700989	Transcriptional Regulation by TP53	15.5	postcentral gyrus, middle
GTF2H3	13	0	457	1774	0.143538735241792	0.08343507761057142	0.0	0.6276745386110284	REACT:R-HSA-3700989	Transcriptional Regulation by TP53	15.3	postcentral gyrus, ventral
GTF2H3	13	0	457	1774	0.143538735241792	0.08343507761057142	0.0	0.6276745386110284	REACT:R-HSA-3700989	Transcriptional Regulation by TP53	7.6	posterior cingulate cortex
GTF2H3	13	0	457	1774	0.143538735241792	0.08343507761057142	0.0	0.6276745386110284	REACT:R-HSA-3700989	Transcriptional Regulation by TP53	11.3	posterior cingulate cortex, dorsal
GTF2H3	13	0	457	1774	0.143538735241792	0.08343507761057142	0.0	0.6276745386110284	REACT:R-HSA-3700989	Transcriptional Regulation by TP53	13.3	posterior cingulate cortex, ventral
GTF2H3	13	0	457	1774	0.143538735241792	0.08343507761057142	0.0	0.6276745386110284	REACT:R-HSA-3700989	Transcriptional Regulation by TP53	16.3	posterior insular cortex
GTF2H3	13	0	457	1774	0.143538735241792	0.08343507761057142	0.0	0.6276745386110284	REACT:R-HSA-3700989	Transcriptional Regulation by TP53	9.4	posterior thalamic nucleus
GTF2H3	13	0	457	1774	0.143538735241792	0.08343507761057142	0.0	0.6276745386110284	REACT:R-HSA-3700989	Transcriptional Regulation by TP53	18.3	posteroventral cochlear nucleus
GTF2H3	13	0	457	1774	0.143538735241792	0.08343507761057142	0.0	0.6276745386110284	REACT:R-HSA-3700989	Transcriptional Regulation by TP53	10.8	precentral gyrus
GTF2H3	13	0	457	1774	0.143538735241792	0.08343507761057142	0.0	0.6276745386110284	REACT:R-HSA-3700989	Transcriptional Regulation by TP53	12.6	precentral gyrus, dorsal
GTF2H3	13	0	457	1774	0.143538735241792	0.08343507761057142	0.0	0.6276745386110284	REACT:R-HSA-3700989	Transcriptional Regulation by TP53	14.0	precentral gyrus, middle
GTF2H3	13	0	457	1774	0.143538735241792	0.08343507761057142	0.0	0.6276745386110284	REACT:R-HSA-3700989	Transcriptional Regulation by TP53	12.3	precentral gyrus, ventral
GTF2H3	13	0	457	1774	0.143538735241792	0.08343507761057142	0.0	0.6276745386110284	REACT:R-HSA-3700989	Transcriptional Regulation by TP53	13.3	precuneus
GTF2H3	13	0	457	1774	0.143538735241792	0.08343507761057142	0.0	0.6276745386110284	REACT:R-HSA-3700989	Transcriptional Regulation by TP53	14.5	premotor cortex, dorsal
GTF2H3	13	0	457	1774	0.143538735241792	0.08343507761057142	0.0	0.6276745386110284	REACT:R-HSA-3700989	Transcriptional Regulation by TP53	13.2	premotor cortex, ventral
GTF2H3	13	0	457	1774	0.143538735241792	0.08343507761057142	0.0	0.6276745386110284	REACT:R-HSA-3700989	Transcriptional Regulation by TP53	19.0	preoptic area
GTF2H3	13	0	457	1774	0.143538735241792	0.08343507761057142	0.0	0.6276745386110284	REACT:R-HSA-3700989	Transcriptional Regulation by TP53	17.2	prepositus hypoglossal nucleus
GTF2H3	13	0	457	1774	0.143538735241792	0.08343507761057142	0.0	0.6276745386110284	REACT:R-HSA-3700989	Transcriptional Regulation by TP53	17.7	pretectal area
GTF2H3	13	0	457	1774	0.143538735241792	0.08343507761057142	0.0	0.6276745386110284	REACT:R-HSA-3700989	Transcriptional Regulation by TP53	18.3	principal sensory trigeminal nucleus
GTF2H3	13	0	457	1774	0.143538735241792	0.08343507761057142	0.0	0.6276745386110284	REACT:R-HSA-3700989	Transcriptional Regulation by TP53	14.3	pulvinar
GTF2H3	13	0	457	1774	0.143538735241792	0.08343507761057142	0.0	0.6276745386110284	REACT:R-HSA-3700989	Transcriptional Regulation by TP53	15.2	putamen
GTF2H3	13	0	457	1774	0.143538735241792	0.08343507761057142	0.0	0.6276745386110284	REACT:R-HSA-3700989	Transcriptional Regulation by TP53	14.9	red nucleus
GTF2H3	13	0	457	1774	0.143538735241792	0.08343507761057142	0.0	0.6276745386110284	REACT:R-HSA-3700989	Transcriptional Regulation by TP53	14.3	reticular pontine nucleus, caudal
GTF2H3	13	0	457	1774	0.143538735241792	0.08343507761057142	0.0	0.6276745386110284	REACT:R-HSA-3700989	Transcriptional Regulation by TP53	16.4	reticular pontine nucleus, oral
GTF2H3	13	0	457	1774	0.143538735241792	0.08343507761057142	0.0	0.6276745386110284	REACT:R-HSA-3700989	Transcriptional Regulation by TP53	11.8	reticulotegmental nucleus
GTF2H3	13	0	457	1774	0.143538735241792	0.08343507761057142	0.0	0.6276745386110284	REACT:R-HSA-3700989	Transcriptional Regulation by TP53	15.6	retrosplenial cortex
GTF2H3	13	0	457	1774	0.143538735241792	0.08343507761057142	0.0	0.6276745386110284	REACT:R-HSA-3700989	Transcriptional Regulation by TP53	20.4	septal nuclei
GTF2H3	13	0	457	1774	0.143538735241792	0.08343507761057142	0.0	0.6276745386110284	REACT:R-HSA-3700989	Transcriptional Regulation by TP53	12.0	somatomor cortex, precentral gyrus (white matter)
GTF2H3	13	0	457	1774	0.143538735241792	0.08343507761057142	0.0	0.6276745386110284	REACT:R-HSA-3700989	Transcriptional Regulation by TP53	14.4	somatosensory cortex, postcentral gyrus, ventral (white matter)
GTF2H3	13	0	457	1774	0.143538735241792	0.08343507761057142	0.0	0.6276745386110284	REACT:R-HSA-3700989	Transcriptional Regulation by TP53	12.2	spinal trigeminal nucleus, caudal
GTF2H3	13	0	457	1774	0.143538735241792	0.08343507761057142	0.0	0.6276745386110284	REACT:R-HSA-3700989	Transcriptional Regulation by TP53	15.2	spinal trigeminal nucleus, interpolar
GTF2H3	13	0	457	1774	0.143538735241792	0.08343507761057142	0.0	0.6276745386110284	REACT:R-HSA-3700989	Transcriptional Regulation by TP53	17.7	spinal trigeminal nucleus, oral
GTF2H3	13	0	457	1774	0.143538735241792	0.08343507761057142	0.0	0.6276745386110284	REACT:R-HSA-3700989	Transcriptional Regulation by TP53	13.9	spinal vestibular nucleus
GTF2H3	13	0	457	1774	0.143538735241792	0.08343507761057142	0.0	0.6276745386110284	REACT:R-HSA-3700989	Transcriptional Regulation by TP53	20.2	stria terminalis, bed nucleus
GTF2H3	13	0	457	1774	0.143538735241792	0.08343507761057142	0.0	0.6276745386110284	REACT:R-HSA-3700989	Transcriptional Regulation by TP53	14.9	subcentral gyrus, S2
GTF2H3	13	0	457	1774	0.143538735241792	0.08343507761057142	0.0	0.6276745386110284	REACT:R-HSA-3700989	Transcriptional Regulation by TP53	18.1	subcoeruleus area
GTF2H3	13	0	457	1774	0.143538735241792	0.08343507761057142	0.0	0.6276745386110284	REACT:R-HSA-3700989	Transcriptional Regulation by TP53	16.8	subiculum
GTF2H3	13	0	457	1774	0.143538735241792	0.08343507761057142	0.0	0.6276745386110284	REACT:R-HSA-3700989	Transcriptional Regulation by TP53	15.1	substantia nigra
GTF2H3	13	0	457	1774	0.143538735241792	0.08343507761057142	0.0	0.6276745386110284	REACT:R-HSA-3700989	Transcriptional Regulation by TP53	15.6	subthalamic nucleus
GTF2H3	13	0	457	1774	0.143538735241792	0.08343507761057142	0.0	0.6276745386110284	REACT:R-HSA-3700989	Transcriptional Regulation by TP53	16.9	superior colliculus
GTF2H3	13	0	457	1774	0.143538735241792	0.08343507761057142	0.0	0.6276745386110284	REACT:R-HSA-3700989	Transcriptional Regulation by TP53	18.5	superior olive
GTF2H3	13	0	457	1774	0.143538735241792	0.08343507761057142	0.0	0.6276745386110284	REACT:R-HSA-3700989	Transcriptional Regulation by TP53	14.9	superior parietal lobule
GTF2H3	13	0	457	1774	0.143538735241792	0.08343507761057142	0.0	0.6276745386110284	REACT:R-HSA-3700989	Transcriptional Regulation by TP53	17.3	superior temporal gyrus
GTF2H3	13	0	457	1774	0.143538735241792	0.08343507761057142	0.0	0.6276745386110284	REACT:R-HSA-3700989	Transcriptional Regulation by TP53	16.3	superior vestibular nucleus
GTF2H3	13	0	457	1774	0.143538735241792	0.08343507761057142	0.0	0.6276745386110284	REACT:R-HSA-3700989	Transcriptional Regulation by TP53	11.0	supplementary motor cortex
GTF2H3	13	0	457	1774	0.143538735241792	0.08343507761057142	0.0	0.6276745386110284	REACT:R-HSA-3700989	Transcriptional Regulation by TP53	16.3	supramarginal gyrus
GTF2H3	13	0	457	1774	0.143538735241792	0.08343507761057142	0.0	0.6276745386110284	REACT:R-HSA-3700989	Transcriptional Regulation by TP53	21.1	supraoptic nucleus
GTF2H3	13	0	457	1774	0.143538735241792	0.08343507761057142	0.0	0.6276745386110284	REACT:R-HSA-3700989	Transcriptional Regulation by TP53	16.9	temporal pole
GTF2H3	13	0	457	1774	0.143538735241792	0.08343507761057142	0.0	0.6276745386110284	REACT:R-HSA-3700989	Transcriptional Regulation by TP53	21.1	temporal white matter
GTF2H3	13	0	457	1774	0.143538735241792	0.08343507761057142	0.0	0.6276745386110284	REACT:R-HSA-3700989	Transcriptional Regulation by TP53	16.5	temporo-insular cortex, parainsular gyrus
GTF2H3	13	0	457	1774	0.143538735241792	0.08343507761057142	0.0	0.6276745386110284	REACT:R-HSA-3700989	Transcriptional Regulation by TP53	19.5	temporo-occipital transitional zone
GTF2H3	13	0	457	1774	0.143538735241792	0.08343507761057142	0.0	0.6276745386110284	REACT:R-HSA-3700989	Transcriptional Regulation by TP53	18.2	transversal temporal gyrus, anterior
GTF2H3	13	0	457	1774	0.143538735241792	0.08343507761057142	0.0	0.6276745386110284	REACT:R-HSA-3700989	Transcriptional Regulation by TP53	17.5	transversal temporal gyrus, posterior
GTF2H3	13	0	457	1774	0.143538735241792	0.08343507761057142	0.0	0.6276745386110284	REACT:R-HSA-3700989	Transcriptional Regulation by TP53	16.9	ventral medullary reticular nucleus
GTF2H3	13	0	457	1774	0.143538735241792	0.08343507761057142	0.0	0.6276745386110284	REACT:R-HSA-3700989	Transcriptional Regulation by TP53	19.0	ventral periolivary nuclei
GTF2H3	13	0	457	1774	0.143538735241792	0.08343507761057142	0.0	0.6276745386110284	REACT:R-HSA-3700989	Transcriptional Regulation by TP53	12.8	ventral posterolateral thalamic nucleus
GTF2H3	13	0	457	1774	0.143538735241792	0.08343507761057142	0.0	0.6276745386110284	REACT:R-HSA-3700989	Transcriptional Regulation by TP53	16.7	ventral posteromedial thalamic nucleus
GTF2H3	13	0	457	1774	0.143538735241792	0.08343507761057142	0.0	0.6276745386110284	REACT:R-HSA-3700989	Transcriptional Regulation by TP53	19.2	ventral tegmental area
GTF2H3	13	0	457	1774	0.143538735241792	0.08343507761057142	0.0	0.6276745386110284	REACT:R-HSA-3700989	Transcriptional Regulation by TP53	14.7	ventral thalamic nuclei
GTF2H3	13	0	457	1774	0.143538735241792	0.08343507761057142	0.0	0.6276745386110284	REACT:R-HSA-3700989	Transcriptional Regulation by TP53	15.9	ventrolateral medulla, A1-C1 cell groups
GTF2H3	13	0	457	1774	0.143538735241792	0.08343507761057142	0.0	0.6276745386110284	REACT:R-HSA-3700989	Transcriptional Regulation by TP53	15.1	ventrolateral tegmental area, A5 NE cell group
GTF2H3	13	0	457	1774	0.143538735241792	0.08343507761057142	0.0	0.6276745386110284	REACT:R-HSA-3700989	Transcriptional Regulation by TP53	22.8	ventromedial nucleus
GTF2H3	13	0	457	1774	0.143538735241792	0.08343507761057142	0.0	0.6276745386110284	REACT:R-HSA-3700989	Transcriptional Regulation by TP53	21.3	vermis
GTF2H3	13	0	457	1774	0.143538735241792	0.08343507761057142	0.0	0.6276745386110284	REACT:R-HSA-3700989	Transcriptional Regulation by TP53	13.7	zona incerta
GTF2H3	13	0	457	1774	0.143538735241792	0.08343507761057142	0.0	0.6276745386110284	REACT:R-HSA-6781827	Transcription-Coupled Nucleotide Excision Repair (TC-NER)	13.1	amygdala
GTF2H3	13	0	457	1774	0.143538735241792	0.08343507761057142	0.0	0.6276745386110284	REACT:R-HSA-6781827	Transcription-Coupled Nucleotide Excision Repair (TC-NER)	18.1	angular gyrus
GTF2H3	13	0	457	1774	0.143538735241792	0.08343507761057142	0.0	0.6276745386110284	REACT:R-HSA-6781827	Transcription-Coupled Nucleotide Excision Repair (TC-NER)	24.9	angular gyrus (white matter)
GTF2H3	13	0	457	1774	0.143538735241792	0.08343507761057142	0.0	0.6276745386110284	REACT:R-HSA-6781827	Transcription-Coupled Nucleotide Excision Repair (TC-NER)	12.3	anterior cingulate cortex, supragenual-dorsal
GTF2H3	13	0	457	1774	0.143538735241792	0.08343507761057142	0.0	0.6276745386110284	REACT:R-HSA-6781827	Transcription-Coupled Nucleotide Excision Repair (TC-NER)	11.9	anterior cingulate cortex, supragenual-ventral
GTF2H3	13	0	457	1774	0.143538735241792	0.08343507761057142	0.0	0.6276745386110284	REACT:R-HSA-6781827	Transcription-Coupled Nucleotide Excision Repair (TC-NER)	16.7	anterior cochlear nucleus, ventral
GTF2H3	13	0	457	1774	0.143538735241792	0.08343507761057142	0.0	0.6276745386110284	REACT:R-HSA-6781827	Transcription-Coupled Nucleotide Excision Repair (TC-NER)	20.8	anterior funiculus (white matter)
GTF2H3	13	0	457	1774	0.143538735241792	0.08343507761057142	0.0	0.6276745386110284	REACT:R-HSA-6781827	Transcription-Coupled Nucleotide Excision Repair (TC-NER)	18.2	anterior insular cortex, dorsal
GTF2H3	13	0	457	1774	0.143538735241792	0.08343507761057142	0.0	0.6276745386110284	REACT:R-HSA-6781827	Transcription-Coupled Nucleotide Excision Repair (TC-NER)	19.9	anterior insular cortex, ventral
GTF2H3	13	0	457	1774	0.143538735241792	0.08343507761057142	0.0	0.6276745386110284	REACT:R-HSA-6781827	Transcription-Coupled Nucleotide Excision Repair (TC-NER)	14.7	anterior thalamic nucleus, ventral
GTF2H3	13	0	457	1774	0.143538735241792	0.08343507761057142	0.0	0.6276745386110284	REACT:R-HSA-6781827	Transcription-Coupled Nucleotide Excision Repair (TC-NER)	18.1	arcuate nucleus
GTF2H3	13	0	457	1774	0.143538735241792	0.08343507761057142	0.0	0.6276745386110284	REACT:R-HSA-6781827	Transcription-Coupled Nucleotide Excision Repair (TC-NER)	14.0	area parastriata, inferior
GTF2H3	13	0	457	1774	0.143538735241792	0.08343507761057142	0.0	0.6276745386110284	REACT:R-HSA-6781827	Transcription-Coupled Nucleotide Excision Repair (TC-NER)	15.7	area parastriata, parietal
GTF2H3	13	0	457	1774	0.143538735241792	0.08343507761057142	0.0	0.6276745386110284	REACT:R-HSA-6781827	Transcription-Coupled Nucleotide Excision Repair (TC-NER)	12.3	area parastriata, superior
GTF2H3	13	0	457	1774	0.143538735241792	0.08343507761057142	0.0	0.6276745386110284	REACT:R-HSA-6781827	Transcription-Coupled Nucleotide Excision Repair (TC-NER)	16.0	area parastriata, temporal
GTF2H3	13	0	457	1774	0.143538735241792	0.08343507761057142	0.0	0.6276745386110284	REACT:R-HSA-6781827	Transcription-Coupled Nucleotide Excision Repair (TC-NER)	13.7	area postrema
GTF2H3	13	0	457	1774	0.143538735241792	0.08343507761057142	0.0	0.6276745386110284	REACT:R-HSA-6781827	Transcription-Coupled Nucleotide Excision Repair (TC-NER)	18.0	area striata
GTF2H3	13	0	457	1774	0.143538735241792	0.08343507761057142	0.0	0.6276745386110284	REACT:R-HSA-6781827	Transcription-Coupled Nucleotide Excision Repair (TC-NER)	20.3	area striata (white matter)
GTF2H3	13	0	457	1774	0.143538735241792	0.08343507761057142	0.0	0.6276745386110284	REACT:R-HSA-6781827	Transcription-Coupled Nucleotide Excision Repair (TC-NER)	12.6	basal amygdala
GTF2H3	13	0	457	1774	0.143538735241792	0.08343507761057142	0.0	0.6276745386110284	REACT:R-HSA-6781827	Transcription-Coupled Nucleotide Excision Repair (TC-NER)	15.4	caudate nucleus
GTF2H3	13	0	457	1774	0.143538735241792	0.08343507761057142	0.0	0.6276745386110284	REACT:R-HSA-6781827	Transcription-Coupled Nucleotide Excision Repair (TC-NER)	13.4	central amygdala
GTF2H3	13	0	457	1774	0.143538735241792	0.08343507761057142	0.0	0.6276745386110284	REACT:R-HSA-6781827	Transcription-Coupled Nucleotide Excision Repair (TC-NER)	20.3	centromedial thalamic nucleus
GTF2H3	13	0	457	1774	0.143538735241792	0.08343507761057142	0.0	0.6276745386110284	REACT:R-HSA-6781827	Transcription-Coupled Nucleotide Excision Repair (TC-NER)	21.6	cerebellar cortex
GTF2H3	13	0	457	1774	0.143538735241792	0.08343507761057142	0.0	0.6276745386110284	REACT:R-HSA-6781827	Transcription-Coupled Nucleotide Excision Repair (TC-NER)	17.1	cerebellar nuclei
GTF2H3	13	0	457	1774	0.143538735241792	0.08343507761057142	0.0	0.6276745386110284	REACT:R-HSA-6781827	Transcription-Coupled Nucleotide Excision Repair (TC-NER)	18.3	cerebellar white matter
GTF2H3	13	0	457	1774	0.143538735241792	0.08343507761057142	0.0	0.6276745386110284	REACT:R-HSA-6781827	Transcription-Coupled Nucleotide Excision Repair (TC-NER)	18.7	cervical spinal cord, central gray
GTF2H3	13	0	457	1774	0.143538735241792	0.08343507761057142	0.0	0.6276745386110284	REACT:R-HSA-6781827	Transcription-Coupled Nucleotide Excision Repair (TC-NER)	16.1	cervical spinal cord, dorsal horn
GTF2H3	13	0	457	1774	0.143538735241792	0.08343507761057142	0.0	0.6276745386110284	REACT:R-HSA-6781827	Transcription-Coupled Nucleotide Excision Repair (TC-NER)	11.0	cervical spinal cord, ventral horn
GTF2H3	13	0	457	1774	0.143538735241792	0.08343507761057142	0.0	0.6276745386110284	REACT:R-HSA-6781827	Transcription-Coupled Nucleotide Excision Repair (TC-NER)	10.2	choroid plexus
GTF2H3	13	0	457	1774	0.143538735241792	0.08343507761057142	0.0	0.6276745386110284	REACT:R-HSA-6781827	Transcription-Coupled Nucleotide Excision Repair (TC-NER)	15.1	claustrum
GTF2H3	13	0	457	1774	0.143538735241792	0.08343507761057142	0.0	0.6276745386110284	REACT:R-HSA-6781827	Transcription-Coupled Nucleotide Excision Repair (TC-NER)	23.8	corpus callosum, genu (white matter)
GTF2H3	13	0	457	1774	0.143538735241792	0.08343507761057142	0.0	0.6276745386110284	REACT:R-HSA-6781827	Transcription-Coupled Nucleotide Excision Repair (TC-NER)	22.7	corpus callosum, splenium (white matter)
GTF2H3	13	0	457	1774	0.143538735241792	0.08343507761057142	0.0	0.6276745386110284	REACT:R-HSA-6781827	Transcription-Coupled Nucleotide Excision Repair (TC-NER)	14.6	corticomedial amygdala
GTF2H3	13	0	457	1774	0.143538735241792	0.08343507761057142	0.0	0.6276745386110284	REACT:R-HSA-6781827	Transcription-Coupled Nucleotide Excision Repair (TC-NER)	17.5	cuneiform nucleus
GTF2H3	13	0	457	1774	0.143538735241792	0.08343507761057142	0.0	0.6276745386110284	REACT:R-HSA-6781827	Transcription-Coupled Nucleotide Excision Repair (TC-NER)	13.8	dentate gyrus
GTF2H3	13	0	457	1774	0.143538735241792	0.08343507761057142	0.0	0.6276745386110284	REACT:R-HSA-6781827	Transcription-Coupled Nucleotide Excision Repair (TC-NER)	14.2	dorsal cochlear nucleus
GTF2H3	13	0	457	1774	0.143538735241792	0.08343507761057142	0.0	0.6276745386110284	REACT:R-HSA-6781827	Transcription-Coupled Nucleotide Excision Repair (TC-NER)	18.0	dorsal funiculus (white matter)
GTF2H3	13	0	457	1774	0.143538735241792	0.08343507761057142	0.0	0.6276745386110284	REACT:R-HSA-6781827	Transcription-Coupled Nucleotide Excision Repair (TC-NER)	16.2	dorsal medullary reticular nucleus
GTF2H3	13	0	457	1774	0.143538735241792	0.08343507761057142	0.0	0.6276745386110284	REACT:R-HSA-6781827	Transcription-Coupled Nucleotide Excision Repair (TC-NER)	12.7	dorsal motor vagal complex
GTF2H3	13	0	457	1774	0.143538735241792	0.08343507761057142	0.0	0.6276745386110284	REACT:R-HSA-6781827	Transcription-Coupled Nucleotide Excision Repair (TC-NER)	22.3	dorsal raphe nucleus
GTF2H3	13	0	457	1774	0.143538735241792	0.08343507761057142	0.0	0.6276745386110284	REACT:R-HSA-6781827	Transcription-Coupled Nucleotide Excision Repair (TC-NER)	14.5	dorsal tegmental nucleus
GTF2H3	13	0	457	1774	0.143538735241792	0.08343507761057142	0.0	0.6276745386110284	REACT:R-HSA-6781827	Transcription-Coupled Nucleotide Excision Repair (TC-NER)	18.7	dorsolateral tegmental area
GTF2H3	13	0	457	1774	0.143538735241792	0.08343507761057142	0.0	0.6276745386110284	REACT:R-HSA-6781827	Transcription-Coupled Nucleotide Excision Repair (TC-NER)	21.3	dorsomedial nucleus
GTF2H3	13	0	457	1774	0.143538735241792	0.08343507761057142	0.0	0.6276745386110284	REACT:R-HSA-6781827	Transcription-Coupled Nucleotide Excision Repair (TC-NER)	16.0	entorhinal gyrus
GTF2H3	13	0	457	1774	0.143538735241792	0.08343507761057142	0.0	0.6276745386110284	REACT:R-HSA-6781827	Transcription-Coupled Nucleotide Excision Repair (TC-NER)	21.2	flocculonodular lobe
GTF2H3	13	0	457	1774	0.143538735241792	0.08343507761057142	0.0	0.6276745386110284	REACT:R-HSA-6781827	Transcription-Coupled Nucleotide Excision Repair (TC-NER)	12.7	frontal eye field
GTF2H3	13	0	457	1774	0.143538735241792	0.08343507761057142	0.0	0.6276745386110284	REACT:R-HSA-6781827	Transcription-Coupled Nucleotide Excision Repair (TC-NER)	20.6	frontal operculum
GTF2H3	13	0	457	1774	0.143538735241792	0.08343507761057142	0.0	0.6276745386110284	REACT:R-HSA-6781827	Transcription-Coupled Nucleotide Excision Repair (TC-NER)	17.1	fusiform gyrus
GTF2H3	13	0	457	1774	0.143538735241792	0.08343507761057142	0.0	0.6276745386110284	REACT:R-HSA-6781827	Transcription-Coupled Nucleotide Excision Repair (TC-NER)	15.1	gigantocellular reticular nuclei, medullary
GTF2H3	13	0	457	1774	0.143538735241792	0.08343507761057142	0.0	0.6276745386110284	REACT:R-HSA-6781827	Transcription-Coupled Nucleotide Excision Repair (TC-NER)	15.7	gigantocellular reticular nuclei, pars
GTF2H3	13	0	457	1774	0.143538735241792	0.08343507761057142	0.0	0.6276745386110284	REACT:R-HSA-6781827	Transcription-Coupled Nucleotide Excision Repair (TC-NER)	16.4	globus pallidus, externus
GTF2H3	13	0	457	1774	0.143538735241792	0.08343507761057142	0.0	0.6276745386110284	REACT:R-HSA-6781827	Transcription-Coupled Nucleotide Excision Repair (TC-NER)	16.7	globus pallidus, internus
GTF2H3	13	0	457	1774	0.143538735241792	0.08343507761057142	0.0	0.6276745386110284	REACT:R-HSA-6781827	Transcription-Coupled Nucleotide Excision Repair (TC-NER)	16.8	habenula
GTF2H3	13	0	457	1774	0.143538735241792	0.08343507761057142	0.0	0.6276745386110284	REACT:R-HSA-6781827	Transcription-Coupled Nucleotide Excision Repair (TC-NER)	14.7	hippocampus
GTF2H3	13	0	457	1774	0.143538735241792	0.08343507761057142	0.0	0.6276745386110284	REACT:R-HSA-6781827	Transcription-Coupled Nucleotide Excision Repair (TC-NER)	18.5	hippocampus, CA1
GTF2H3	13	0	457	1774	0.143538735241792	0.08343507761057142	0.0	0.6276745386110284	REACT:R-HSA-6781827	Transcription-Coupled Nucleotide Excision Repair (TC-NER)	16.8	hippocampus, CA2
GTF2H3	13	0	457	1774	0.143538735241792	0.08343507761057142	0.0	0.6276745386110284	REACT:R-HSA-6781827	Transcription-Coupled Nucleotide Excision Repair (TC-NER)	13.9	hippocampus, CA3
GTF2H3	13	0	457	1774	0.143538735241792	0.08343507761057142	0.0	0.6276745386110284	REACT:R-HSA-6781827	Transcription-Coupled Nucleotide Excision Repair (TC-NER)	19.3	inferior colliculus
GTF2H3	13	0	457	1774	0.143538735241792	0.08343507761057142	0.0	0.6276745386110284	REACT:R-HSA-6781827	Transcription-Coupled Nucleotide Excision Repair (TC-NER)	13.0	inferior frontal gyrus, opercular
GTF2H3	13	0	457	1774	0.143538735241792	0.08343507761057142	0.0	0.6276745386110284	REACT:R-HSA-6781827	Transcription-Coupled Nucleotide Excision Repair (TC-NER)	12.6	inferior olive
GTF2H3	13	0	457	1774	0.143538735241792	0.08343507761057142	0.0	0.6276745386110284	REACT:R-HSA-6781827	Transcription-Coupled Nucleotide Excision Repair (TC-NER)	13.3	inferior parietal lobule
GTF2H3	13	0	457	1774	0.143538735241792	0.08343507761057142	0.0	0.6276745386110284	REACT:R-HSA-6781827	Transcription-Coupled Nucleotide Excision Repair (TC-NER)	19.9	inferior temporal gyrus
GTF2H3	13	0	457	1774	0.143538735241792	0.08343507761057142	0.0	0.6276745386110284	REACT:R-HSA-6781827	Transcription-Coupled Nucleotide Excision Repair (TC-NER)	15.2	intraparietal deep sulcus
GTF2H3	13	0	457	1774	0.143538735241792	0.08343507761057142	0.0	0.6276745386110284	REACT:R-HSA-6781827	Transcription-Coupled Nucleotide Excision Repair (TC-NER)	15.5	Kolliker-Fuse nucleus
GTF2H3	13	0	457	1774	0.143538735241792	0.08343507761057142	0.0	0.6276745386110284	REACT:R-HSA-6781827	Transcription-Coupled Nucleotide Excision Repair (TC-NER)	12.8	lateral amygdala
GTF2H3	13	0	457	1774	0.143538735241792	0.08343507761057142	0.0	0.6276745386110284	REACT:R-HSA-6781827	Transcription-Coupled Nucleotide Excision Repair (TC-NER)	17.5	lateral funiculus (white matter)
GTF2H3	13	0	457	1774	0.143538735241792	0.08343507761057142	0.0	0.6276745386110284	REACT:R-HSA-6781827	Transcription-Coupled Nucleotide Excision Repair (TC-NER)	12.0	lateral geniculate body
GTF2H3	13	0	457	1774	0.143538735241792	0.08343507761057142	0.0	0.6276745386110284	REACT:R-HSA-6781827	Transcription-Coupled Nucleotide Excision Repair (TC-NER)	17.7	lateral hypothalamic area
GTF2H3	13	0	457	1774	0.143538735241792	0.08343507761057142	0.0	0.6276745386110284	REACT:R-HSA-6781827	Transcription-Coupled Nucleotide Excision Repair (TC-NER)	17.7	lateral lemniscal nuclei
GTF2H3	13	0	457	1774	0.143538735241792	0.08343507761057142	0.0	0.6276745386110284	REACT:R-HSA-6781827	Transcription-Coupled Nucleotide Excision Repair (TC-NER)	14.4	lateral medullary reticular nucleus
GTF2H3	13	0	457	1774	0.143538735241792	0.08343507761057142	0.0	0.6276745386110284	REACT:R-HSA-6781827	Transcription-Coupled Nucleotide Excision Repair (TC-NER)	21.4	lateral parabrachial nucleus
GTF2H3	13	0	457	1774	0.143538735241792	0.08343507761057142	0.0	0.6276745386110284	REACT:R-HSA-6781827	Transcription-Coupled Nucleotide Excision Repair (TC-NER)	12.4	lateral thalamic nuclei
GTF2H3	13	0	457	1774	0.143538735241792	0.08343507761057142	0.0	0.6276745386110284	REACT:R-HSA-6781827	Transcription-Coupled Nucleotide Excision Repair (TC-NER)	15.3	lateral vestibular nucleus
GTF2H3	13	0	457	1774	0.143538735241792	0.08343507761057142	0.0	0.6276745386110284	REACT:R-HSA-6781827	Transcription-Coupled Nucleotide Excision Repair (TC-NER)	18.3	lingual gyrus
GTF2H3	13	0	457	1774	0.143538735241792	0.08343507761057142	0.0	0.6276745386110284	REACT:R-HSA-6781827	Transcription-Coupled Nucleotide Excision Repair (TC-NER)	17.5	locus coeruleus
GTF2H3	13	0	457	1774	0.143538735241792	0.08343507761057142	0.0	0.6276745386110284	REACT:R-HSA-6781827	Transcription-Coupled Nucleotide Excision Repair (TC-NER)	15.6	mammillary body
GTF2H3	13	0	457	1774	0.143538735241792	0.08343507761057142	0.0	0.6276745386110284	REACT:R-HSA-6781827	Transcription-Coupled Nucleotide Excision Repair (TC-NER)	14.4	medial dorsal thalamic nucleus
GTF2H3	13	0	457	1774	0.143538735241792	0.08343507761057142	0.0	0.6276745386110284	REACT:R-HSA-6781827	Transcription-Coupled Nucleotide Excision Repair (TC-NER)	12.6	medial geniculate body
GTF2H3	13	0	457	1774	0.143538735241792	0.08343507761057142	0.0	0.6276745386110284	REACT:R-HSA-6781827	Transcription-Coupled Nucleotide Excision Repair (TC-NER)	17.4	medial olivary nucleus
GTF2H3	13	0	457	1774	0.143538735241792	0.08343507761057142	0.0	0.6276745386110284	REACT:R-HSA-6781827	Transcription-Coupled Nucleotide Excision Repair (TC-NER)	17.6	medial parabrachial nucleus
GTF2H3	13	0	457	1774	0.143538735241792	0.08343507761057142	0.0	0.6276745386110284	REACT:R-HSA-6781827	Transcription-Coupled Nucleotide Excision Repair (TC-NER)	18.6	medial periolivary nuclei
GTF2H3	13	0	457	1774	0.143538735241792	0.08343507761057142	0.0	0.6276745386110284	REACT:R-HSA-6781827	Transcription-Coupled Nucleotide Excision Repair (TC-NER)	14.3	medial vestibular nucleus
GTF2H3	13	0	457	1774	0.143538735241792	0.08343507761057142	0.0	0.6276745386110284	REACT:R-HSA-6781827	Transcription-Coupled Nucleotide Excision Repair (TC-NER)	20.7	median raphe nucleus
GTF2H3	13	0	457	1774	0.143538735241792	0.08343507761057142	0.0	0.6276745386110284	REACT:R-HSA-6781827	Transcription-Coupled Nucleotide Excision Repair (TC-NER)	11.3	middle cingulate cortex
GTF2H3	13	0	457	1774	0.143538735241792	0.08343507761057142	0.0	0.6276745386110284	REACT:R-HSA-6781827	Transcription-Coupled Nucleotide Excision Repair (TC-NER)	17.0	middle temporal gyrus
GTF2H3	13	0	457	1774	0.143538735241792	0.08343507761057142	0.0	0.6276745386110284	REACT:R-HSA-6781827	Transcription-Coupled Nucleotide Excision Repair (TC-NER)	14.3	motor facial nucleus
GTF2H3	13	0	457	1774	0.143538735241792	0.08343507761057142	0.0	0.6276745386110284	REACT:R-HSA-6781827	Transcription-Coupled Nucleotide Excision Repair (TC-NER)	15.0	motor hypoglossal nucleus
GTF2H3	13	0	457	1774	0.143538735241792	0.08343507761057142	0.0	0.6276745386110284	REACT:R-HSA-6781827	Transcription-Coupled Nucleotide Excision Repair (TC-NER)	14.4	motor trigeminal nucleus
GTF2H3	13	0	457	1774	0.143538735241792	0.08343507761057142	0.0	0.6276745386110284	REACT:R-HSA-6781827	Transcription-Coupled Nucleotide Excision Repair (TC-NER)	19.4	nuclei of the trapezoid body
GTF2H3	13	0	457	1774	0.143538735241792	0.08343507761057142	0.0	0.6276745386110284	REACT:R-HSA-6781827	Transcription-Coupled Nucleotide Excision Repair (TC-NER)	18.8	nucleus accumbens
GTF2H3	13	0	457	1774	0.143538735241792	0.08343507761057142	0.0	0.6276745386110284	REACT:R-HSA-6781827	Transcription-Coupled Nucleotide Excision Repair (TC-NER)	22.0	nucleus ambiguus
GTF2H3	13	0	457	1774	0.143538735241792	0.08343507761057142	0.0	0.6276745386110284	REACT:R-HSA-6781827	Transcription-Coupled Nucleotide Excision Repair (TC-NER)	11.3	nucleus basalis of Meynert
GTF2H3	13	0	457	1774	0.143538735241792	0.08343507761057142	0.0	0.6276745386110284	REACT:R-HSA-6781827	Transcription-Coupled Nucleotide Excision Repair (TC-NER)	11.9	nucleus cuneatus
GTF2H3	13	0	457	1774	0.143538735241792	0.08343507761057142	0.0	0.6276745386110284	REACT:R-HSA-6781827	Transcription-Coupled Nucleotide Excision Repair (TC-NER)	9.7	nucleus gracilis
GTF2H3	13	0	457	1774	0.143538735241792	0.08343507761057142	0.0	0.6276745386110284	REACT:R-HSA-6781827	Transcription-Coupled Nucleotide Excision Repair (TC-NER)	22.1	nucleus of the diagonal band
GTF2H3	13	0	457	1774	0.143538735241792	0.08343507761057142	0.0	0.6276745386110284	REACT:R-HSA-6781827	Transcription-Coupled Nucleotide Excision Repair (TC-NER)	15.4	nucleus raphe magnus
GTF2H3	13	0	457	1774	0.143538735241792	0.08343507761057142	0.0	0.6276745386110284	REACT:R-HSA-6781827	Transcription-Coupled Nucleotide Excision Repair (TC-NER)	20.3	nucleus raphe obscurus
GTF2H3	13	0	457	1774	0.143538735241792	0.08343507761057142	0.0	0.6276745386110284	REACT:R-HSA-6781827	Transcription-Coupled Nucleotide Excision Repair (TC-NER)	19.4	nucleus raphe pallidus
GTF2H3	13	0	457	1774	0.143538735241792	0.08343507761057142	0.0	0.6276745386110284	REACT:R-HSA-6781827	Transcription-Coupled Nucleotide Excision Repair (TC-NER)	15.5	nucleus reuniens
GTF2H3	13	0	457	1774	0.143538735241792	0.08343507761057142	0.0	0.6276745386110284	REACT:R-HSA-6781827	Transcription-Coupled Nucleotide Excision Repair (TC-NER)	14.3	nucleus rhomboideus
GTF2H3	13	0	457	1774	0.143538735241792	0.08343507761057142	0.0	0.6276745386110284	REACT:R-HSA-6781827	Transcription-Coupled Nucleotide Excision Repair (TC-NER)	20.9	nucleus tractus solitarii
GTF2H3	13	0	457	1774	0.143538735241792	0.08343507761057142	0.0	0.6276745386110284	REACT:R-HSA-6781827	Transcription-Coupled Nucleotide Excision Repair (TC-NER)	13.1	occipital cortex
GTF2H3	13	0	457	1774	0.143538735241792	0.08343507761057142	0.0	0.6276745386110284	REACT:R-HSA-6781827	Transcription-Coupled Nucleotide Excision Repair (TC-NER)	19.2	occipital cortex (white matter)
GTF2H3	13	0	457	1774	0.143538735241792	0.08343507761057142	0.0	0.6276745386110284	REACT:R-HSA-6781827	Transcription-Coupled Nucleotide Excision Repair (TC-NER)	17.8	olfactory area
GTF2H3	13	0	457	1774	0.143538735241792	0.08343507761057142	0.0	0.6276745386110284	REACT:R-HSA-6781827	Transcription-Coupled Nucleotide Excision Repair (TC-NER)	16.2	olfactory tubercle
GTF2H3	13	0	457	1774	0.143538735241792	0.08343507761057142	0.0	0.6276745386110284	REACT:R-HSA-6781827	Transcription-Coupled Nucleotide Excision Repair (TC-NER)	13.3	orbitofrontal gyrus, anterior
GTF2H3	13	0	457	1774	0.143538735241792	0.08343507761057142	0.0	0.6276745386110284	REACT:R-HSA-6781827	Transcription-Coupled Nucleotide Excision Repair (TC-NER)	12.2	paracentral lobule, anterior
GTF2H3	13	0	457	1774	0.143538735241792	0.08343507761057142	0.0	0.6276745386110284	REACT:R-HSA-6781827	Transcription-Coupled Nucleotide Excision Repair (TC-NER)	11.7	paracentral lobule, posterior
GTF2H3	13	0	457	1774	0.143538735241792	0.08343507761057142	0.0	0.6276745386110284	REACT:R-HSA-6781827	Transcription-Coupled Nucleotide Excision Repair (TC-NER)	15.4	parahippocampal cortex
GTF2H3	13	0	457	1774	0.143538735241792	0.08343507761057142	0.0	0.6276745386110284	REACT:R-HSA-6781827	Transcription-Coupled Nucleotide Excision Repair (TC-NER)	24.4	parahippocampal cortex (white matter)
GTF2H3	13	0	457	1774	0.143538735241792	0.08343507761057142	0.0	0.6276745386110284	REACT:R-HSA-6781827	Transcription-Coupled Nucleotide Excision Repair (TC-NER)	21.0	paramedian reticular nucleus
GTF2H3	13	0	457	1774	0.143538735241792	0.08343507761057142	0.0	0.6276745386110284	REACT:R-HSA-6781827	Transcription-Coupled Nucleotide Excision Repair (TC-NER)	18.6	paraventricular nucleus
GTF2H3	13	0	457	1774	0.143538735241792	0.08343507761057142	0.0	0.6276745386110284	REACT:R-HSA-6781827	Transcription-Coupled Nucleotide Excision Repair (TC-NER)	10.9	parietal operculum
GTF2H3	13	0	457	1774	0.143538735241792	0.08343507761057142	0.0	0.6276745386110284	REACT:R-HSA-6781827	Transcription-Coupled Nucleotide Excision Repair (TC-NER)	17.1	parieto-insular cortex
GTF2H3	13	0	457	1774	0.143538735241792	0.08343507761057142	0.0	0.6276745386110284	REACT:R-HSA-6781827	Transcription-Coupled Nucleotide Excision Repair (TC-NER)	13.7	parieto-occipital transitional area
GTF2H3	13	0	457	1774	0.143538735241792	0.08343507761057142	0.0	0.6276745386110284	REACT:R-HSA-6781827	Transcription-Coupled Nucleotide Excision Repair (TC-NER)	22.5	parieto-temporal junction (white matter)
GTF2H3	13	0	457	1774	0.143538735241792	0.08343507761057142	0.0	0.6276745386110284	REACT:R-HSA-6781827	Transcription-Coupled Nucleotide Excision Repair (TC-NER)	16.1	parvicellular reticular nuclei
GTF2H3	13	0	457	1774	0.143538735241792	0.08343507761057142	0.0	0.6276745386110284	REACT:R-HSA-6781827	Transcription-Coupled Nucleotide Excision Repair (TC-NER)	16.2	parvicellular reticular nuclei, medullary
GTF2H3	13	0	457	1774	0.143538735241792	0.08343507761057142	0.0	0.6276745386110284	REACT:R-HSA-6781827	Transcription-Coupled Nucleotide Excision Repair (TC-NER)	20.2	pedunculopontine tegmental nucleus
GTF2H3	13	0	457	1774	0.143538735241792	0.08343507761057142	0.0	0.6276745386110284	REACT:R-HSA-6781827	Transcription-Coupled Nucleotide Excision Repair (TC-NER)	15.1	periaquaductal grey, anterior
GTF2H3	13	0	457	1774	0.143538735241792	0.08343507761057142	0.0	0.6276745386110284	REACT:R-HSA-6781827	Transcription-Coupled Nucleotide Excision Repair (TC-NER)	21.1	periaquaductal grey, dorsal
GTF2H3	13	0	457	1774	0.143538735241792	0.08343507761057142	0.0	0.6276745386110284	REACT:R-HSA-6781827	Transcription-Coupled Nucleotide Excision Repair (TC-NER)	19.8	periaquaductal grey, lateral
GTF2H3	13	0	457	1774	0.143538735241792	0.08343507761057142	0.0	0.6276745386110284	REACT:R-HSA-6781827	Transcription-Coupled Nucleotide Excision Repair (TC-NER)	19.5	perirhinal gyrus
GTF2H3	13	0	457	1774	0.143538735241792	0.08343507761057142	0.0	0.6276745386110284	REACT:R-HSA-6781827	Transcription-Coupled Nucleotide Excision Repair (TC-NER)	19.7	peritrigeminal nucleus
GTF2H3	13	0	457	1774	0.143538735241792	0.08343507761057142	0.0	0.6276745386110284	REACT:R-HSA-6781827	Transcription-Coupled Nucleotide Excision Repair (TC-NER)	17.0	piriform cortex
GTF2H3	13	0	457	1774	0.143538735241792	0.08343507761057142	0.0	0.6276745386110284	REACT:R-HSA-6781827	Transcription-Coupled Nucleotide Excision Repair (TC-NER)	19.0	pontine nuclei
GTF2H3	13	0	457	1774	0.143538735241792	0.08343507761057142	0.0	0.6276745386110284	REACT:R-HSA-6781827	Transcription-Coupled Nucleotide Excision Repair (TC-NER)	20.3	pontine raphe nucleus
GTF2H3	13	0	457	1774	0.143538735241792	0.08343507761057142	0.0	0.6276745386110284	REACT:R-HSA-6781827	Transcription-Coupled Nucleotide Excision Repair (TC-NER)	9.0	postcentral gyrus
GTF2H3	13	0	457	1774	0.143538735241792	0.08343507761057142	0.0	0.6276745386110284	REACT:R-HSA-6781827	Transcription-Coupled Nucleotide Excision Repair (TC-NER)	14.4	postcentral gyrus, dorsal
GTF2H3	13	0	457	1774	0.143538735241792	0.08343507761057142	0.0	0.6276745386110284	REACT:R-HSA-6781827	Transcription-Coupled Nucleotide Excision Repair (TC-NER)	15.5	postcentral gyrus, middle
GTF2H3	13	0	457	1774	0.143538735241792	0.08343507761057142	0.0	0.6276745386110284	REACT:R-HSA-6781827	Transcription-Coupled Nucleotide Excision Repair (TC-NER)	15.3	postcentral gyrus, ventral
GTF2H3	13	0	457	1774	0.143538735241792	0.08343507761057142	0.0	0.6276745386110284	REACT:R-HSA-6781827	Transcription-Coupled Nucleotide Excision Repair (TC-NER)	7.6	posterior cingulate cortex
GTF2H3	13	0	457	1774	0.143538735241792	0.08343507761057142	0.0	0.6276745386110284	REACT:R-HSA-6781827	Transcription-Coupled Nucleotide Excision Repair (TC-NER)	11.3	posterior cingulate cortex, dorsal
GTF2H3	13	0	457	1774	0.143538735241792	0.08343507761057142	0.0	0.6276745386110284	REACT:R-HSA-6781827	Transcription-Coupled Nucleotide Excision Repair (TC-NER)	13.3	posterior cingulate cortex, ventral
GTF2H3	13	0	457	1774	0.143538735241792	0.08343507761057142	0.0	0.6276745386110284	REACT:R-HSA-6781827	Transcription-Coupled Nucleotide Excision Repair (TC-NER)	16.3	posterior insular cortex
GTF2H3	13	0	457	1774	0.143538735241792	0.08343507761057142	0.0	0.6276745386110284	REACT:R-HSA-6781827	Transcription-Coupled Nucleotide Excision Repair (TC-NER)	9.4	posterior thalamic nucleus
GTF2H3	13	0	457	1774	0.143538735241792	0.08343507761057142	0.0	0.6276745386110284	REACT:R-HSA-6781827	Transcription-Coupled Nucleotide Excision Repair (TC-NER)	18.3	posteroventral cochlear nucleus
GTF2H3	13	0	457	1774	0.143538735241792	0.08343507761057142	0.0	0.6276745386110284	REACT:R-HSA-6781827	Transcription-Coupled Nucleotide Excision Repair (TC-NER)	10.8	precentral gyrus
GTF2H3	13	0	457	1774	0.143538735241792	0.08343507761057142	0.0	0.6276745386110284	REACT:R-HSA-6781827	Transcription-Coupled Nucleotide Excision Repair (TC-NER)	12.6	precentral gyrus, dorsal
GTF2H3	13	0	457	1774	0.143538735241792	0.08343507761057142	0.0	0.6276745386110284	REACT:R-HSA-6781827	Transcription-Coupled Nucleotide Excision Repair (TC-NER)	14.0	precentral gyrus, middle
GTF2H3	13	0	457	1774	0.143538735241792	0.08343507761057142	0.0	0.6276745386110284	REACT:R-HSA-6781827	Transcription-Coupled Nucleotide Excision Repair (TC-NER)	12.3	precentral gyrus, ventral
GTF2H3	13	0	457	1774	0.143538735241792	0.08343507761057142	0.0	0.6276745386110284	REACT:R-HSA-6781827	Transcription-Coupled Nucleotide Excision Repair (TC-NER)	13.3	precuneus
GTF2H3	13	0	457	1774	0.143538735241792	0.08343507761057142	0.0	0.6276745386110284	REACT:R-HSA-6781827	Transcription-Coupled Nucleotide Excision Repair (TC-NER)	14.5	premotor cortex, dorsal
GTF2H3	13	0	457	1774	0.143538735241792	0.08343507761057142	0.0	0.6276745386110284	REACT:R-HSA-6781827	Transcription-Coupled Nucleotide Excision Repair (TC-NER)	13.2	premotor cortex, ventral
GTF2H3	13	0	457	1774	0.143538735241792	0.08343507761057142	0.0	0.6276745386110284	REACT:R-HSA-6781827	Transcription-Coupled Nucleotide Excision Repair (TC-NER)	19.0	preoptic area
GTF2H3	13	0	457	1774	0.143538735241792	0.08343507761057142	0.0	0.6276745386110284	REACT:R-HSA-6781827	Transcription-Coupled Nucleotide Excision Repair (TC-NER)	17.2	prepositus hypoglossal nucleus
GTF2H3	13	0	457	1774	0.143538735241792	0.08343507761057142	0.0	0.6276745386110284	REACT:R-HSA-6781827	Transcription-Coupled Nucleotide Excision Repair (TC-NER)	17.7	pretectal area
GTF2H3	13	0	457	1774	0.143538735241792	0.08343507761057142	0.0	0.6276745386110284	REACT:R-HSA-6781827	Transcription-Coupled Nucleotide Excision Repair (TC-NER)	18.3	principal sensory trigeminal nucleus
GTF2H3	13	0	457	1774	0.143538735241792	0.08343507761057142	0.0	0.6276745386110284	REACT:R-HSA-6781827	Transcription-Coupled Nucleotide Excision Repair (TC-NER)	14.3	pulvinar
GTF2H3	13	0	457	1774	0.143538735241792	0.08343507761057142	0.0	0.6276745386110284	REACT:R-HSA-6781827	Transcription-Coupled Nucleotide Excision Repair (TC-NER)	15.2	putamen
GTF2H3	13	0	457	1774	0.143538735241792	0.08343507761057142	0.0	0.6276745386110284	REACT:R-HSA-6781827	Transcription-Coupled Nucleotide Excision Repair (TC-NER)	14.9	red nucleus
GTF2H3	13	0	457	1774	0.143538735241792	0.08343507761057142	0.0	0.6276745386110284	REACT:R-HSA-6781827	Transcription-Coupled Nucleotide Excision Repair (TC-NER)	14.3	reticular pontine nucleus, caudal
GTF2H3	13	0	457	1774	0.143538735241792	0.08343507761057142	0.0	0.6276745386110284	REACT:R-HSA-6781827	Transcription-Coupled Nucleotide Excision Repair (TC-NER)	16.4	reticular pontine nucleus, oral
GTF2H3	13	0	457	1774	0.143538735241792	0.08343507761057142	0.0	0.6276745386110284	REACT:R-HSA-6781827	Transcription-Coupled Nucleotide Excision Repair (TC-NER)	11.8	reticulotegmental nucleus
GTF2H3	13	0	457	1774	0.143538735241792	0.08343507761057142	0.0	0.6276745386110284	REACT:R-HSA-6781827	Transcription-Coupled Nucleotide Excision Repair (TC-NER)	15.6	retrosplenial cortex
GTF2H3	13	0	457	1774	0.143538735241792	0.08343507761057142	0.0	0.6276745386110284	REACT:R-HSA-6781827	Transcription-Coupled Nucleotide Excision Repair (TC-NER)	20.4	septal nuclei
GTF2H3	13	0	457	1774	0.143538735241792	0.08343507761057142	0.0	0.6276745386110284	REACT:R-HSA-6781827	Transcription-Coupled Nucleotide Excision Repair (TC-NER)	12.0	somatomor cortex, precentral gyrus (white matter)
GTF2H3	13	0	457	1774	0.143538735241792	0.08343507761057142	0.0	0.6276745386110284	REACT:R-HSA-6781827	Transcription-Coupled Nucleotide Excision Repair (TC-NER)	14.4	somatosensory cortex, postcentral gyrus, ventral (white matter)
GTF2H3	13	0	457	1774	0.143538735241792	0.08343507761057142	0.0	0.6276745386110284	REACT:R-HSA-6781827	Transcription-Coupled Nucleotide Excision Repair (TC-NER)	12.2	spinal trigeminal nucleus, caudal
GTF2H3	13	0	457	1774	0.143538735241792	0.08343507761057142	0.0	0.6276745386110284	REACT:R-HSA-6781827	Transcription-Coupled Nucleotide Excision Repair (TC-NER)	15.2	spinal trigeminal nucleus, interpolar
GTF2H3	13	0	457	1774	0.143538735241792	0.08343507761057142	0.0	0.6276745386110284	REACT:R-HSA-6781827	Transcription-Coupled Nucleotide Excision Repair (TC-NER)	17.7	spinal trigeminal nucleus, oral
GTF2H3	13	0	457	1774	0.143538735241792	0.08343507761057142	0.0	0.6276745386110284	REACT:R-HSA-6781827	Transcription-Coupled Nucleotide Excision Repair (TC-NER)	13.9	spinal vestibular nucleus
GTF2H3	13	0	457	1774	0.143538735241792	0.08343507761057142	0.0	0.6276745386110284	REACT:R-HSA-6781827	Transcription-Coupled Nucleotide Excision Repair (TC-NER)	20.2	stria terminalis, bed nucleus
GTF2H3	13	0	457	1774	0.143538735241792	0.08343507761057142	0.0	0.6276745386110284	REACT:R-HSA-6781827	Transcription-Coupled Nucleotide Excision Repair (TC-NER)	14.9	subcentral gyrus, S2
GTF2H3	13	0	457	1774	0.143538735241792	0.08343507761057142	0.0	0.6276745386110284	REACT:R-HSA-6781827	Transcription-Coupled Nucleotide Excision Repair (TC-NER)	18.1	subcoeruleus area
GTF2H3	13	0	457	1774	0.143538735241792	0.08343507761057142	0.0	0.6276745386110284	REACT:R-HSA-6781827	Transcription-Coupled Nucleotide Excision Repair (TC-NER)	16.8	subiculum
GTF2H3	13	0	457	1774	0.143538735241792	0.08343507761057142	0.0	0.6276745386110284	REACT:R-HSA-6781827	Transcription-Coupled Nucleotide Excision Repair (TC-NER)	15.1	substantia nigra
GTF2H3	13	0	457	1774	0.143538735241792	0.08343507761057142	0.0	0.6276745386110284	REACT:R-HSA-6781827	Transcription-Coupled Nucleotide Excision Repair (TC-NER)	15.6	subthalamic nucleus
GTF2H3	13	0	457	1774	0.143538735241792	0.08343507761057142	0.0	0.6276745386110284	REACT:R-HSA-6781827	Transcription-Coupled Nucleotide Excision Repair (TC-NER)	16.9	superior colliculus
GTF2H3	13	0	457	1774	0.143538735241792	0.08343507761057142	0.0	0.6276745386110284	REACT:R-HSA-6781827	Transcription-Coupled Nucleotide Excision Repair (TC-NER)	18.5	superior olive
GTF2H3	13	0	457	1774	0.143538735241792	0.08343507761057142	0.0	0.6276745386110284	REACT:R-HSA-6781827	Transcription-Coupled Nucleotide Excision Repair (TC-NER)	14.9	superior parietal lobule
GTF2H3	13	0	457	1774	0.143538735241792	0.08343507761057142	0.0	0.6276745386110284	REACT:R-HSA-6781827	Transcription-Coupled Nucleotide Excision Repair (TC-NER)	17.3	superior temporal gyrus
GTF2H3	13	0	457	1774	0.143538735241792	0.08343507761057142	0.0	0.6276745386110284	REACT:R-HSA-6781827	Transcription-Coupled Nucleotide Excision Repair (TC-NER)	16.3	superior vestibular nucleus
GTF2H3	13	0	457	1774	0.143538735241792	0.08343507761057142	0.0	0.6276745386110284	REACT:R-HSA-6781827	Transcription-Coupled Nucleotide Excision Repair (TC-NER)	11.0	supplementary motor cortex
GTF2H3	13	0	457	1774	0.143538735241792	0.08343507761057142	0.0	0.6276745386110284	REACT:R-HSA-6781827	Transcription-Coupled Nucleotide Excision Repair (TC-NER)	16.3	supramarginal gyrus
GTF2H3	13	0	457	1774	0.143538735241792	0.08343507761057142	0.0	0.6276745386110284	REACT:R-HSA-6781827	Transcription-Coupled Nucleotide Excision Repair (TC-NER)	21.1	supraoptic nucleus
GTF2H3	13	0	457	1774	0.143538735241792	0.08343507761057142	0.0	0.6276745386110284	REACT:R-HSA-6781827	Transcription-Coupled Nucleotide Excision Repair (TC-NER)	16.9	temporal pole
GTF2H3	13	0	457	1774	0.143538735241792	0.08343507761057142	0.0	0.6276745386110284	REACT:R-HSA-6781827	Transcription-Coupled Nucleotide Excision Repair (TC-NER)	21.1	temporal white matter
GTF2H3	13	0	457	1774	0.143538735241792	0.08343507761057142	0.0	0.6276745386110284	REACT:R-HSA-6781827	Transcription-Coupled Nucleotide Excision Repair (TC-NER)	16.5	temporo-insular cortex, parainsular gyrus
GTF2H3	13	0	457	1774	0.143538735241792	0.08343507761057142	0.0	0.6276745386110284	REACT:R-HSA-6781827	Transcription-Coupled Nucleotide Excision Repair (TC-NER)	19.5	temporo-occipital transitional zone
GTF2H3	13	0	457	1774	0.143538735241792	0.08343507761057142	0.0	0.6276745386110284	REACT:R-HSA-6781827	Transcription-Coupled Nucleotide Excision Repair (TC-NER)	18.2	transversal temporal gyrus, anterior
GTF2H3	13	0	457	1774	0.143538735241792	0.08343507761057142	0.0	0.6276745386110284	REACT:R-HSA-6781827	Transcription-Coupled Nucleotide Excision Repair (TC-NER)	17.5	transversal temporal gyrus, posterior
GTF2H3	13	0	457	1774	0.143538735241792	0.08343507761057142	0.0	0.6276745386110284	REACT:R-HSA-6781827	Transcription-Coupled Nucleotide Excision Repair (TC-NER)	16.9	ventral medullary reticular nucleus
GTF2H3	13	0	457	1774	0.143538735241792	0.08343507761057142	0.0	0.6276745386110284	REACT:R-HSA-6781827	Transcription-Coupled Nucleotide Excision Repair (TC-NER)	19.0	ventral periolivary nuclei
GTF2H3	13	0	457	1774	0.143538735241792	0.08343507761057142	0.0	0.6276745386110284	REACT:R-HSA-6781827	Transcription-Coupled Nucleotide Excision Repair (TC-NER)	12.8	ventral posterolateral thalamic nucleus
GTF2H3	13	0	457	1774	0.143538735241792	0.08343507761057142	0.0	0.6276745386110284	REACT:R-HSA-6781827	Transcription-Coupled Nucleotide Excision Repair (TC-NER)	16.7	ventral posteromedial thalamic nucleus
GTF2H3	13	0	457	1774	0.143538735241792	0.08343507761057142	0.0	0.6276745386110284	REACT:R-HSA-6781827	Transcription-Coupled Nucleotide Excision Repair (TC-NER)	19.2	ventral tegmental area
GTF2H3	13	0	457	1774	0.143538735241792	0.08343507761057142	0.0	0.6276745386110284	REACT:R-HSA-6781827	Transcription-Coupled Nucleotide Excision Repair (TC-NER)	14.7	ventral thalamic nuclei
GTF2H3	13	0	457	1774	0.143538735241792	0.08343507761057142	0.0	0.6276745386110284	REACT:R-HSA-6781827	Transcription-Coupled Nucleotide Excision Repair (TC-NER)	15.9	ventrolateral medulla, A1-C1 cell groups
GTF2H3	13	0	457	1774	0.143538735241792	0.08343507761057142	0.0	0.6276745386110284	REACT:R-HSA-6781827	Transcription-Coupled Nucleotide Excision Repair (TC-NER)	15.1	ventrolateral tegmental area, A5 NE cell group
GTF2H3	13	0	457	1774	0.143538735241792	0.08343507761057142	0.0	0.6276745386110284	REACT:R-HSA-6781827	Transcription-Coupled Nucleotide Excision Repair (TC-NER)	22.8	ventromedial nucleus
GTF2H3	13	0	457	1774	0.143538735241792	0.08343507761057142	0.0	0.6276745386110284	REACT:R-HSA-6781827	Transcription-Coupled Nucleotide Excision Repair (TC-NER)	21.3	vermis
GTF2H3	13	0	457	1774	0.143538735241792	0.08343507761057142	0.0	0.6276745386110284	REACT:R-HSA-6781827	Transcription-Coupled Nucleotide Excision Repair (TC-NER)	13.7	zona incerta
GTF2H3	13	0	457	1774	0.143538735241792	0.08343507761057142	0.0	0.6276745386110284	REACT:R-HSA-167172	Transcription of the HIV genome	13.1	amygdala
GTF2H3	13	0	457	1774	0.143538735241792	0.08343507761057142	0.0	0.6276745386110284	REACT:R-HSA-167172	Transcription of the HIV genome	18.1	angular gyrus
GTF2H3	13	0	457	1774	0.143538735241792	0.08343507761057142	0.0	0.6276745386110284	REACT:R-HSA-167172	Transcription of the HIV genome	24.9	angular gyrus (white matter)
GTF2H3	13	0	457	1774	0.143538735241792	0.08343507761057142	0.0	0.6276745386110284	REACT:R-HSA-167172	Transcription of the HIV genome	12.3	anterior cingulate cortex, supragenual-dorsal
GTF2H3	13	0	457	1774	0.143538735241792	0.08343507761057142	0.0	0.6276745386110284	REACT:R-HSA-167172	Transcription of the HIV genome	11.9	anterior cingulate cortex, supragenual-ventral
GTF2H3	13	0	457	1774	0.143538735241792	0.08343507761057142	0.0	0.6276745386110284	REACT:R-HSA-167172	Transcription of the HIV genome	16.7	anterior cochlear nucleus, ventral
GTF2H3	13	0	457	1774	0.143538735241792	0.08343507761057142	0.0	0.6276745386110284	REACT:R-HSA-167172	Transcription of the HIV genome	20.8	anterior funiculus (white matter)
GTF2H3	13	0	457	1774	0.143538735241792	0.08343507761057142	0.0	0.6276745386110284	REACT:R-HSA-167172	Transcription of the HIV genome	18.2	anterior insular cortex, dorsal
GTF2H3	13	0	457	1774	0.143538735241792	0.08343507761057142	0.0	0.6276745386110284	REACT:R-HSA-167172	Transcription of the HIV genome	19.9	anterior insular cortex, ventral
GTF2H3	13	0	457	1774	0.143538735241792	0.08343507761057142	0.0	0.6276745386110284	REACT:R-HSA-167172	Transcription of the HIV genome	14.7	anterior thalamic nucleus, ventral
GTF2H3	13	0	457	1774	0.143538735241792	0.08343507761057142	0.0	0.6276745386110284	REACT:R-HSA-167172	Transcription of the HIV genome	18.1	arcuate nucleus
GTF2H3	13	0	457	1774	0.143538735241792	0.08343507761057142	0.0	0.6276745386110284	REACT:R-HSA-167172	Transcription of the HIV genome	14.0	area parastriata, inferior
GTF2H3	13	0	457	1774	0.143538735241792	0.08343507761057142	0.0	0.6276745386110284	REACT:R-HSA-167172	Transcription of the HIV genome	15.7	area parastriata, parietal
GTF2H3	13	0	457	1774	0.143538735241792	0.08343507761057142	0.0	0.6276745386110284	REACT:R-HSA-167172	Transcription of the HIV genome	12.3	area parastriata, superior
GTF2H3	13	0	457	1774	0.143538735241792	0.08343507761057142	0.0	0.6276745386110284	REACT:R-HSA-167172	Transcription of the HIV genome	16.0	area parastriata, temporal
GTF2H3	13	0	457	1774	0.143538735241792	0.08343507761057142	0.0	0.6276745386110284	REACT:R-HSA-167172	Transcription of the HIV genome	13.7	area postrema
GTF2H3	13	0	457	1774	0.143538735241792	0.08343507761057142	0.0	0.6276745386110284	REACT:R-HSA-167172	Transcription of the HIV genome	18.0	area striata
GTF2H3	13	0	457	1774	0.143538735241792	0.08343507761057142	0.0	0.6276745386110284	REACT:R-HSA-167172	Transcription of the HIV genome	20.3	area striata (white matter)
GTF2H3	13	0	457	1774	0.143538735241792	0.08343507761057142	0.0	0.6276745386110284	REACT:R-HSA-167172	Transcription of the HIV genome	12.6	basal amygdala
GTF2H3	13	0	457	1774	0.143538735241792	0.08343507761057142	0.0	0.6276745386110284	REACT:R-HSA-167172	Transcription of the HIV genome	15.4	caudate nucleus
GTF2H3	13	0	457	1774	0.143538735241792	0.08343507761057142	0.0	0.6276745386110284	REACT:R-HSA-167172	Transcription of the HIV genome	13.4	central amygdala
GTF2H3	13	0	457	1774	0.143538735241792	0.08343507761057142	0.0	0.6276745386110284	REACT:R-HSA-167172	Transcription of the HIV genome	20.3	centromedial thalamic nucleus
GTF2H3	13	0	457	1774	0.143538735241792	0.08343507761057142	0.0	0.6276745386110284	REACT:R-HSA-167172	Transcription of the HIV genome	21.6	cerebellar cortex
GTF2H3	13	0	457	1774	0.143538735241792	0.08343507761057142	0.0	0.6276745386110284	REACT:R-HSA-167172	Transcription of the HIV genome	17.1	cerebellar nuclei
GTF2H3	13	0	457	1774	0.143538735241792	0.08343507761057142	0.0	0.6276745386110284	REACT:R-HSA-167172	Transcription of the HIV genome	18.3	cerebellar white matter
GTF2H3	13	0	457	1774	0.143538735241792	0.08343507761057142	0.0	0.6276745386110284	REACT:R-HSA-167172	Transcription of the HIV genome	18.7	cervical spinal cord, central gray
GTF2H3	13	0	457	1774	0.143538735241792	0.08343507761057142	0.0	0.6276745386110284	REACT:R-HSA-167172	Transcription of the HIV genome	16.1	cervical spinal cord, dorsal horn
GTF2H3	13	0	457	1774	0.143538735241792	0.08343507761057142	0.0	0.6276745386110284	REACT:R-HSA-167172	Transcription of the HIV genome	11.0	cervical spinal cord, ventral horn
GTF2H3	13	0	457	1774	0.143538735241792	0.08343507761057142	0.0	0.6276745386110284	REACT:R-HSA-167172	Transcription of the HIV genome	10.2	choroid plexus
GTF2H3	13	0	457	1774	0.143538735241792	0.08343507761057142	0.0	0.6276745386110284	REACT:R-HSA-167172	Transcription of the HIV genome	15.1	claustrum
GTF2H3	13	0	457	1774	0.143538735241792	0.08343507761057142	0.0	0.6276745386110284	REACT:R-HSA-167172	Transcription of the HIV genome	23.8	corpus callosum, genu (white matter)
GTF2H3	13	0	457	1774	0.143538735241792	0.08343507761057142	0.0	0.6276745386110284	REACT:R-HSA-167172	Transcription of the HIV genome	22.7	corpus callosum, splenium (white matter)
GTF2H3	13	0	457	1774	0.143538735241792	0.08343507761057142	0.0	0.6276745386110284	REACT:R-HSA-167172	Transcription of the HIV genome	14.6	corticomedial amygdala
GTF2H3	13	0	457	1774	0.143538735241792	0.08343507761057142	0.0	0.6276745386110284	REACT:R-HSA-167172	Transcription of the HIV genome	17.5	cuneiform nucleus
GTF2H3	13	0	457	1774	0.143538735241792	0.08343507761057142	0.0	0.6276745386110284	REACT:R-HSA-167172	Transcription of the HIV genome	13.8	dentate gyrus
GTF2H3	13	0	457	1774	0.143538735241792	0.08343507761057142	0.0	0.6276745386110284	REACT:R-HSA-167172	Transcription of the HIV genome	14.2	dorsal cochlear nucleus
GTF2H3	13	0	457	1774	0.143538735241792	0.08343507761057142	0.0	0.6276745386110284	REACT:R-HSA-167172	Transcription of the HIV genome	18.0	dorsal funiculus (white matter)
GTF2H3	13	0	457	1774	0.143538735241792	0.08343507761057142	0.0	0.6276745386110284	REACT:R-HSA-167172	Transcription of the HIV genome	16.2	dorsal medullary reticular nucleus
GTF2H3	13	0	457	1774	0.143538735241792	0.08343507761057142	0.0	0.6276745386110284	REACT:R-HSA-167172	Transcription of the HIV genome	12.7	dorsal motor vagal complex
GTF2H3	13	0	457	1774	0.143538735241792	0.08343507761057142	0.0	0.6276745386110284	REACT:R-HSA-167172	Transcription of the HIV genome	22.3	dorsal raphe nucleus
GTF2H3	13	0	457	1774	0.143538735241792	0.08343507761057142	0.0	0.6276745386110284	REACT:R-HSA-167172	Transcription of the HIV genome	14.5	dorsal tegmental nucleus
GTF2H3	13	0	457	1774	0.143538735241792	0.08343507761057142	0.0	0.6276745386110284	REACT:R-HSA-167172	Transcription of the HIV genome	18.7	dorsolateral tegmental area
GTF2H3	13	0	457	1774	0.143538735241792	0.08343507761057142	0.0	0.6276745386110284	REACT:R-HSA-167172	Transcription of the HIV genome	21.3	dorsomedial nucleus
GTF2H3	13	0	457	1774	0.143538735241792	0.08343507761057142	0.0	0.6276745386110284	REACT:R-HSA-167172	Transcription of the HIV genome	16.0	entorhinal gyrus
GTF2H3	13	0	457	1774	0.143538735241792	0.08343507761057142	0.0	0.6276745386110284	REACT:R-HSA-167172	Transcription of the HIV genome	21.2	flocculonodular lobe
GTF2H3	13	0	457	1774	0.143538735241792	0.08343507761057142	0.0	0.6276745386110284	REACT:R-HSA-167172	Transcription of the HIV genome	12.7	frontal eye field
GTF2H3	13	0	457	1774	0.143538735241792	0.08343507761057142	0.0	0.6276745386110284	REACT:R-HSA-167172	Transcription of the HIV genome	20.6	frontal operculum
GTF2H3	13	0	457	1774	0.143538735241792	0.08343507761057142	0.0	0.6276745386110284	REACT:R-HSA-167172	Transcription of the HIV genome	17.1	fusiform gyrus
GTF2H3	13	0	457	1774	0.143538735241792	0.08343507761057142	0.0	0.6276745386110284	REACT:R-HSA-167172	Transcription of the HIV genome	15.1	gigantocellular reticular nuclei, medullary
GTF2H3	13	0	457	1774	0.143538735241792	0.08343507761057142	0.0	0.6276745386110284	REACT:R-HSA-167172	Transcription of the HIV genome	15.7	gigantocellular reticular nuclei, pars
GTF2H3	13	0	457	1774	0.143538735241792	0.08343507761057142	0.0	0.6276745386110284	REACT:R-HSA-167172	Transcription of the HIV genome	16.4	globus pallidus, externus
GTF2H3	13	0	457	1774	0.143538735241792	0.08343507761057142	0.0	0.6276745386110284	REACT:R-HSA-167172	Transcription of the HIV genome	16.7	globus pallidus, internus
GTF2H3	13	0	457	1774	0.143538735241792	0.08343507761057142	0.0	0.6276745386110284	REACT:R-HSA-167172	Transcription of the HIV genome	16.8	habenula
GTF2H3	13	0	457	1774	0.143538735241792	0.08343507761057142	0.0	0.6276745386110284	REACT:R-HSA-167172	Transcription of the HIV genome	14.7	hippocampus
GTF2H3	13	0	457	1774	0.143538735241792	0.08343507761057142	0.0	0.6276745386110284	REACT:R-HSA-167172	Transcription of the HIV genome	18.5	hippocampus, CA1
GTF2H3	13	0	457	1774	0.143538735241792	0.08343507761057142	0.0	0.6276745386110284	REACT:R-HSA-167172	Transcription of the HIV genome	16.8	hippocampus, CA2
GTF2H3	13	0	457	1774	0.143538735241792	0.08343507761057142	0.0	0.6276745386110284	REACT:R-HSA-167172	Transcription of the HIV genome	13.9	hippocampus, CA3
GTF2H3	13	0	457	1774	0.143538735241792	0.08343507761057142	0.0	0.6276745386110284	REACT:R-HSA-167172	Transcription of the HIV genome	19.3	inferior colliculus
GTF2H3	13	0	457	1774	0.143538735241792	0.08343507761057142	0.0	0.6276745386110284	REACT:R-HSA-167172	Transcription of the HIV genome	13.0	inferior frontal gyrus, opercular
GTF2H3	13	0	457	1774	0.143538735241792	0.08343507761057142	0.0	0.6276745386110284	REACT:R-HSA-167172	Transcription of the HIV genome	12.6	inferior olive
GTF2H3	13	0	457	1774	0.143538735241792	0.08343507761057142	0.0	0.6276745386110284	REACT:R-HSA-167172	Transcription of the HIV genome	13.3	inferior parietal lobule
GTF2H3	13	0	457	1774	0.143538735241792	0.08343507761057142	0.0	0.6276745386110284	REACT:R-HSA-167172	Transcription of the HIV genome	19.9	inferior temporal gyrus
GTF2H3	13	0	457	1774	0.143538735241792	0.08343507761057142	0.0	0.6276745386110284	REACT:R-HSA-167172	Transcription of the HIV genome	15.2	intraparietal deep sulcus
GTF2H3	13	0	457	1774	0.143538735241792	0.08343507761057142	0.0	0.6276745386110284	REACT:R-HSA-167172	Transcription of the HIV genome	15.5	Kolliker-Fuse nucleus
GTF2H3	13	0	457	1774	0.143538735241792	0.08343507761057142	0.0	0.6276745386110284	REACT:R-HSA-167172	Transcription of the HIV genome	12.8	lateral amygdala
GTF2H3	13	0	457	1774	0.143538735241792	0.08343507761057142	0.0	0.6276745386110284	REACT:R-HSA-167172	Transcription of the HIV genome	17.5	lateral funiculus (white matter)
GTF2H3	13	0	457	1774	0.143538735241792	0.08343507761057142	0.0	0.6276745386110284	REACT:R-HSA-167172	Transcription of the HIV genome	12.0	lateral geniculate body
GTF2H3	13	0	457	1774	0.143538735241792	0.08343507761057142	0.0	0.6276745386110284	REACT:R-HSA-167172	Transcription of the HIV genome	17.7	lateral hypothalamic area
GTF2H3	13	0	457	1774	0.143538735241792	0.08343507761057142	0.0	0.6276745386110284	REACT:R-HSA-167172	Transcription of the HIV genome	17.7	lateral lemniscal nuclei
GTF2H3	13	0	457	1774	0.143538735241792	0.08343507761057142	0.0	0.6276745386110284	REACT:R-HSA-167172	Transcription of the HIV genome	14.4	lateral medullary reticular nucleus
GTF2H3	13	0	457	1774	0.143538735241792	0.08343507761057142	0.0	0.6276745386110284	REACT:R-HSA-167172	Transcription of the HIV genome	21.4	lateral parabrachial nucleus
GTF2H3	13	0	457	1774	0.143538735241792	0.08343507761057142	0.0	0.6276745386110284	REACT:R-HSA-167172	Transcription of the HIV genome	12.4	lateral thalamic nuclei
GTF2H3	13	0	457	1774	0.143538735241792	0.08343507761057142	0.0	0.6276745386110284	REACT:R-HSA-167172	Transcription of the HIV genome	15.3	lateral vestibular nucleus
GTF2H3	13	0	457	1774	0.143538735241792	0.08343507761057142	0.0	0.6276745386110284	REACT:R-HSA-167172	Transcription of the HIV genome	18.3	lingual gyrus
GTF2H3	13	0	457	1774	0.143538735241792	0.08343507761057142	0.0	0.6276745386110284	REACT:R-HSA-167172	Transcription of the HIV genome	17.5	locus coeruleus
GTF2H3	13	0	457	1774	0.143538735241792	0.08343507761057142	0.0	0.6276745386110284	REACT:R-HSA-167172	Transcription of the HIV genome	15.6	mammillary body
GTF2H3	13	0	457	1774	0.143538735241792	0.08343507761057142	0.0	0.6276745386110284	REACT:R-HSA-167172	Transcription of the HIV genome	14.4	medial dorsal thalamic nucleus
GTF2H3	13	0	457	1774	0.143538735241792	0.08343507761057142	0.0	0.6276745386110284	REACT:R-HSA-167172	Transcription of the HIV genome	12.6	medial geniculate body
GTF2H3	13	0	457	1774	0.143538735241792	0.08343507761057142	0.0	0.6276745386110284	REACT:R-HSA-167172	Transcription of the HIV genome	17.4	medial olivary nucleus
GTF2H3	13	0	457	1774	0.143538735241792	0.08343507761057142	0.0	0.6276745386110284	REACT:R-HSA-167172	Transcription of the HIV genome	17.6	medial parabrachial nucleus
GTF2H3	13	0	457	1774	0.143538735241792	0.08343507761057142	0.0	0.6276745386110284	REACT:R-HSA-167172	Transcription of the HIV genome	18.6	medial periolivary nuclei
GTF2H3	13	0	457	1774	0.143538735241792	0.08343507761057142	0.0	0.6276745386110284	REACT:R-HSA-167172	Transcription of the HIV genome	14.3	medial vestibular nucleus
GTF2H3	13	0	457	1774	0.143538735241792	0.08343507761057142	0.0	0.6276745386110284	REACT:R-HSA-167172	Transcription of the HIV genome	20.7	median raphe nucleus
GTF2H3	13	0	457	1774	0.143538735241792	0.08343507761057142	0.0	0.6276745386110284	REACT:R-HSA-167172	Transcription of the HIV genome	11.3	middle cingulate cortex
GTF2H3	13	0	457	1774	0.143538735241792	0.08343507761057142	0.0	0.6276745386110284	REACT:R-HSA-167172	Transcription of the HIV genome	17.0	middle temporal gyrus
GTF2H3	13	0	457	1774	0.143538735241792	0.08343507761057142	0.0	0.6276745386110284	REACT:R-HSA-167172	Transcription of the HIV genome	14.3	motor facial nucleus
GTF2H3	13	0	457	1774	0.143538735241792	0.08343507761057142	0.0	0.6276745386110284	REACT:R-HSA-167172	Transcription of the HIV genome	15.0	motor hypoglossal nucleus
GTF2H3	13	0	457	1774	0.143538735241792	0.08343507761057142	0.0	0.6276745386110284	REACT:R-HSA-167172	Transcription of the HIV genome	14.4	motor trigeminal nucleus
GTF2H3	13	0	457	1774	0.143538735241792	0.08343507761057142	0.0	0.6276745386110284	REACT:R-HSA-167172	Transcription of the HIV genome	19.4	nuclei of the trapezoid body
GTF2H3	13	0	457	1774	0.143538735241792	0.08343507761057142	0.0	0.6276745386110284	REACT:R-HSA-167172	Transcription of the HIV genome	18.8	nucleus accumbens
GTF2H3	13	0	457	1774	0.143538735241792	0.08343507761057142	0.0	0.6276745386110284	REACT:R-HSA-167172	Transcription of the HIV genome	22.0	nucleus ambiguus
GTF2H3	13	0	457	1774	0.143538735241792	0.08343507761057142	0.0	0.6276745386110284	REACT:R-HSA-167172	Transcription of the HIV genome	11.3	nucleus basalis of Meynert
GTF2H3	13	0	457	1774	0.143538735241792	0.08343507761057142	0.0	0.6276745386110284	REACT:R-HSA-167172	Transcription of the HIV genome	11.9	nucleus cuneatus
GTF2H3	13	0	457	1774	0.143538735241792	0.08343507761057142	0.0	0.6276745386110284	REACT:R-HSA-167172	Transcription of the HIV genome	9.7	nucleus gracilis
GTF2H3	13	0	457	1774	0.143538735241792	0.08343507761057142	0.0	0.6276745386110284	REACT:R-HSA-167172	Transcription of the HIV genome	22.1	nucleus of the diagonal band
GTF2H3	13	0	457	1774	0.143538735241792	0.08343507761057142	0.0	0.6276745386110284	REACT:R-HSA-167172	Transcription of the HIV genome	15.4	nucleus raphe magnus
GTF2H3	13	0	457	1774	0.143538735241792	0.08343507761057142	0.0	0.6276745386110284	REACT:R-HSA-167172	Transcription of the HIV genome	20.3	nucleus raphe obscurus
GTF2H3	13	0	457	1774	0.143538735241792	0.08343507761057142	0.0	0.6276745386110284	REACT:R-HSA-167172	Transcription of the HIV genome	19.4	nucleus raphe pallidus
GTF2H3	13	0	457	1774	0.143538735241792	0.08343507761057142	0.0	0.6276745386110284	REACT:R-HSA-167172	Transcription of the HIV genome	15.5	nucleus reuniens
GTF2H3	13	0	457	1774	0.143538735241792	0.08343507761057142	0.0	0.6276745386110284	REACT:R-HSA-167172	Transcription of the HIV genome	14.3	nucleus rhomboideus
GTF2H3	13	0	457	1774	0.143538735241792	0.08343507761057142	0.0	0.6276745386110284	REACT:R-HSA-167172	Transcription of the HIV genome	20.9	nucleus tractus solitarii
GTF2H3	13	0	457	1774	0.143538735241792	0.08343507761057142	0.0	0.6276745386110284	REACT:R-HSA-167172	Transcription of the HIV genome	13.1	occipital cortex
GTF2H3	13	0	457	1774	0.143538735241792	0.08343507761057142	0.0	0.6276745386110284	REACT:R-HSA-167172	Transcription of the HIV genome	19.2	occipital cortex (white matter)
GTF2H3	13	0	457	1774	0.143538735241792	0.08343507761057142	0.0	0.6276745386110284	REACT:R-HSA-167172	Transcription of the HIV genome	17.8	olfactory area
GTF2H3	13	0	457	1774	0.143538735241792	0.08343507761057142	0.0	0.6276745386110284	REACT:R-HSA-167172	Transcription of the HIV genome	16.2	olfactory tubercle
GTF2H3	13	0	457	1774	0.143538735241792	0.08343507761057142	0.0	0.6276745386110284	REACT:R-HSA-167172	Transcription of the HIV genome	13.3	orbitofrontal gyrus, anterior
GTF2H3	13	0	457	1774	0.143538735241792	0.08343507761057142	0.0	0.6276745386110284	REACT:R-HSA-167172	Transcription of the HIV genome	12.2	paracentral lobule, anterior
GTF2H3	13	0	457	1774	0.143538735241792	0.08343507761057142	0.0	0.6276745386110284	REACT:R-HSA-167172	Transcription of the HIV genome	11.7	paracentral lobule, posterior
GTF2H3	13	0	457	1774	0.143538735241792	0.08343507761057142	0.0	0.6276745386110284	REACT:R-HSA-167172	Transcription of the HIV genome	15.4	parahippocampal cortex
GTF2H3	13	0	457	1774	0.143538735241792	0.08343507761057142	0.0	0.6276745386110284	REACT:R-HSA-167172	Transcription of the HIV genome	24.4	parahippocampal cortex (white matter)
GTF2H3	13	0	457	1774	0.143538735241792	0.08343507761057142	0.0	0.6276745386110284	REACT:R-HSA-167172	Transcription of the HIV genome	21.0	paramedian reticular nucleus
GTF2H3	13	0	457	1774	0.143538735241792	0.08343507761057142	0.0	0.6276745386110284	REACT:R-HSA-167172	Transcription of the HIV genome	18.6	paraventricular nucleus
GTF2H3	13	0	457	1774	0.143538735241792	0.08343507761057142	0.0	0.6276745386110284	REACT:R-HSA-167172	Transcription of the HIV genome	10.9	parietal operculum
GTF2H3	13	0	457	1774	0.143538735241792	0.08343507761057142	0.0	0.6276745386110284	REACT:R-HSA-167172	Transcription of the HIV genome	17.1	parieto-insular cortex
GTF2H3	13	0	457	1774	0.143538735241792	0.08343507761057142	0.0	0.6276745386110284	REACT:R-HSA-167172	Transcription of the HIV genome	13.7	parieto-occipital transitional area
GTF2H3	13	0	457	1774	0.143538735241792	0.08343507761057142	0.0	0.6276745386110284	REACT:R-HSA-167172	Transcription of the HIV genome	22.5	parieto-temporal junction (white matter)
GTF2H3	13	0	457	1774	0.143538735241792	0.08343507761057142	0.0	0.6276745386110284	REACT:R-HSA-167172	Transcription of the HIV genome	16.1	parvicellular reticular nuclei
GTF2H3	13	0	457	1774	0.143538735241792	0.08343507761057142	0.0	0.6276745386110284	REACT:R-HSA-167172	Transcription of the HIV genome	16.2	parvicellular reticular nuclei, medullary
GTF2H3	13	0	457	1774	0.143538735241792	0.08343507761057142	0.0	0.6276745386110284	REACT:R-HSA-167172	Transcription of the HIV genome	20.2	pedunculopontine tegmental nucleus
GTF2H3	13	0	457	1774	0.143538735241792	0.08343507761057142	0.0	0.6276745386110284	REACT:R-HSA-167172	Transcription of the HIV genome	15.1	periaquaductal grey, anterior
GTF2H3	13	0	457	1774	0.143538735241792	0.08343507761057142	0.0	0.6276745386110284	REACT:R-HSA-167172	Transcription of the HIV genome	21.1	periaquaductal grey, dorsal
GTF2H3	13	0	457	1774	0.143538735241792	0.08343507761057142	0.0	0.6276745386110284	REACT:R-HSA-167172	Transcription of the HIV genome	19.8	periaquaductal grey, lateral
GTF2H3	13	0	457	1774	0.143538735241792	0.08343507761057142	0.0	0.6276745386110284	REACT:R-HSA-167172	Transcription of the HIV genome	19.5	perirhinal gyrus
GTF2H3	13	0	457	1774	0.143538735241792	0.08343507761057142	0.0	0.6276745386110284	REACT:R-HSA-167172	Transcription of the HIV genome	19.7	peritrigeminal nucleus
GTF2H3	13	0	457	1774	0.143538735241792	0.08343507761057142	0.0	0.6276745386110284	REACT:R-HSA-167172	Transcription of the HIV genome	17.0	piriform cortex
GTF2H3	13	0	457	1774	0.143538735241792	0.08343507761057142	0.0	0.6276745386110284	REACT:R-HSA-167172	Transcription of the HIV genome	19.0	pontine nuclei
GTF2H3	13	0	457	1774	0.143538735241792	0.08343507761057142	0.0	0.6276745386110284	REACT:R-HSA-167172	Transcription of the HIV genome	20.3	pontine raphe nucleus
GTF2H3	13	0	457	1774	0.143538735241792	0.08343507761057142	0.0	0.6276745386110284	REACT:R-HSA-167172	Transcription of the HIV genome	9.0	postcentral gyrus
GTF2H3	13	0	457	1774	0.143538735241792	0.08343507761057142	0.0	0.6276745386110284	REACT:R-HSA-167172	Transcription of the HIV genome	14.4	postcentral gyrus, dorsal
GTF2H3	13	0	457	1774	0.143538735241792	0.08343507761057142	0.0	0.6276745386110284	REACT:R-HSA-167172	Transcription of the HIV genome	15.5	postcentral gyrus, middle
GTF2H3	13	0	457	1774	0.143538735241792	0.08343507761057142	0.0	0.6276745386110284	REACT:R-HSA-167172	Transcription of the HIV genome	15.3	postcentral gyrus, ventral
GTF2H3	13	0	457	1774	0.143538735241792	0.08343507761057142	0.0	0.6276745386110284	REACT:R-HSA-167172	Transcription of the HIV genome	7.6	posterior cingulate cortex
GTF2H3	13	0	457	1774	0.143538735241792	0.08343507761057142	0.0	0.6276745386110284	REACT:R-HSA-167172	Transcription of the HIV genome	11.3	posterior cingulate cortex, dorsal
GTF2H3	13	0	457	1774	0.143538735241792	0.08343507761057142	0.0	0.6276745386110284	REACT:R-HSA-167172	Transcription of the HIV genome	13.3	posterior cingulate cortex, ventral
GTF2H3	13	0	457	1774	0.143538735241792	0.08343507761057142	0.0	0.6276745386110284	REACT:R-HSA-167172	Transcription of the HIV genome	16.3	posterior insular cortex
GTF2H3	13	0	457	1774	0.143538735241792	0.08343507761057142	0.0	0.6276745386110284	REACT:R-HSA-167172	Transcription of the HIV genome	9.4	posterior thalamic nucleus
GTF2H3	13	0	457	1774	0.143538735241792	0.08343507761057142	0.0	0.6276745386110284	REACT:R-HSA-167172	Transcription of the HIV genome	18.3	posteroventral cochlear nucleus
GTF2H3	13	0	457	1774	0.143538735241792	0.08343507761057142	0.0	0.6276745386110284	REACT:R-HSA-167172	Transcription of the HIV genome	10.8	precentral gyrus
GTF2H3	13	0	457	1774	0.143538735241792	0.08343507761057142	0.0	0.6276745386110284	REACT:R-HSA-167172	Transcription of the HIV genome	12.6	precentral gyrus, dorsal
GTF2H3	13	0	457	1774	0.143538735241792	0.08343507761057142	0.0	0.6276745386110284	REACT:R-HSA-167172	Transcription of the HIV genome	14.0	precentral gyrus, middle
GTF2H3	13	0	457	1774	0.143538735241792	0.08343507761057142	0.0	0.6276745386110284	REACT:R-HSA-167172	Transcription of the HIV genome	12.3	precentral gyrus, ventral
GTF2H3	13	0	457	1774	0.143538735241792	0.08343507761057142	0.0	0.6276745386110284	REACT:R-HSA-167172	Transcription of the HIV genome	13.3	precuneus
GTF2H3	13	0	457	1774	0.143538735241792	0.08343507761057142	0.0	0.6276745386110284	REACT:R-HSA-167172	Transcription of the HIV genome	14.5	premotor cortex, dorsal
GTF2H3	13	0	457	1774	0.143538735241792	0.08343507761057142	0.0	0.6276745386110284	REACT:R-HSA-167172	Transcription of the HIV genome	13.2	premotor cortex, ventral
GTF2H3	13	0	457	1774	0.143538735241792	0.08343507761057142	0.0	0.6276745386110284	REACT:R-HSA-167172	Transcription of the HIV genome	19.0	preoptic area
GTF2H3	13	0	457	1774	0.143538735241792	0.08343507761057142	0.0	0.6276745386110284	REACT:R-HSA-167172	Transcription of the HIV genome	17.2	prepositus hypoglossal nucleus
GTF2H3	13	0	457	1774	0.143538735241792	0.08343507761057142	0.0	0.6276745386110284	REACT:R-HSA-167172	Transcription of the HIV genome	17.7	pretectal area
GTF2H3	13	0	457	1774	0.143538735241792	0.08343507761057142	0.0	0.6276745386110284	REACT:R-HSA-167172	Transcription of the HIV genome	18.3	principal sensory trigeminal nucleus
GTF2H3	13	0	457	1774	0.143538735241792	0.08343507761057142	0.0	0.6276745386110284	REACT:R-HSA-167172	Transcription of the HIV genome	14.3	pulvinar
GTF2H3	13	0	457	1774	0.143538735241792	0.08343507761057142	0.0	0.6276745386110284	REACT:R-HSA-167172	Transcription of the HIV genome	15.2	putamen
GTF2H3	13	0	457	1774	0.143538735241792	0.08343507761057142	0.0	0.6276745386110284	REACT:R-HSA-167172	Transcription of the HIV genome	14.9	red nucleus
GTF2H3	13	0	457	1774	0.143538735241792	0.08343507761057142	0.0	0.6276745386110284	REACT:R-HSA-167172	Transcription of the HIV genome	14.3	reticular pontine nucleus, caudal
GTF2H3	13	0	457	1774	0.143538735241792	0.08343507761057142	0.0	0.6276745386110284	REACT:R-HSA-167172	Transcription of the HIV genome	16.4	reticular pontine nucleus, oral
GTF2H3	13	0	457	1774	0.143538735241792	0.08343507761057142	0.0	0.6276745386110284	REACT:R-HSA-167172	Transcription of the HIV genome	11.8	reticulotegmental nucleus
GTF2H3	13	0	457	1774	0.143538735241792	0.08343507761057142	0.0	0.6276745386110284	REACT:R-HSA-167172	Transcription of the HIV genome	15.6	retrosplenial cortex
GTF2H3	13	0	457	1774	0.143538735241792	0.08343507761057142	0.0	0.6276745386110284	REACT:R-HSA-167172	Transcription of the HIV genome	20.4	septal nuclei
GTF2H3	13	0	457	1774	0.143538735241792	0.08343507761057142	0.0	0.6276745386110284	REACT:R-HSA-167172	Transcription of the HIV genome	12.0	somatomor cortex, precentral gyrus (white matter)
GTF2H3	13	0	457	1774	0.143538735241792	0.08343507761057142	0.0	0.6276745386110284	REACT:R-HSA-167172	Transcription of the HIV genome	14.4	somatosensory cortex, postcentral gyrus, ventral (white matter)
GTF2H3	13	0	457	1774	0.143538735241792	0.08343507761057142	0.0	0.6276745386110284	REACT:R-HSA-167172	Transcription of the HIV genome	12.2	spinal trigeminal nucleus, caudal
GTF2H3	13	0	457	1774	0.143538735241792	0.08343507761057142	0.0	0.6276745386110284	REACT:R-HSA-167172	Transcription of the HIV genome	15.2	spinal trigeminal nucleus, interpolar
GTF2H3	13	0	457	1774	0.143538735241792	0.08343507761057142	0.0	0.6276745386110284	REACT:R-HSA-167172	Transcription of the HIV genome	17.7	spinal trigeminal nucleus, oral
GTF2H3	13	0	457	1774	0.143538735241792	0.08343507761057142	0.0	0.6276745386110284	REACT:R-HSA-167172	Transcription of the HIV genome	13.9	spinal vestibular nucleus
GTF2H3	13	0	457	1774	0.143538735241792	0.08343507761057142	0.0	0.6276745386110284	REACT:R-HSA-167172	Transcription of the HIV genome	20.2	stria terminalis, bed nucleus
GTF2H3	13	0	457	1774	0.143538735241792	0.08343507761057142	0.0	0.6276745386110284	REACT:R-HSA-167172	Transcription of the HIV genome	14.9	subcentral gyrus, S2
GTF2H3	13	0	457	1774	0.143538735241792	0.08343507761057142	0.0	0.6276745386110284	REACT:R-HSA-167172	Transcription of the HIV genome	18.1	subcoeruleus area
GTF2H3	13	0	457	1774	0.143538735241792	0.08343507761057142	0.0	0.6276745386110284	REACT:R-HSA-167172	Transcription of the HIV genome	16.8	subiculum
GTF2H3	13	0	457	1774	0.143538735241792	0.08343507761057142	0.0	0.6276745386110284	REACT:R-HSA-167172	Transcription of the HIV genome	15.1	substantia nigra
GTF2H3	13	0	457	1774	0.143538735241792	0.08343507761057142	0.0	0.6276745386110284	REACT:R-HSA-167172	Transcription of the HIV genome	15.6	subthalamic nucleus
GTF2H3	13	0	457	1774	0.143538735241792	0.08343507761057142	0.0	0.6276745386110284	REACT:R-HSA-167172	Transcription of the HIV genome	16.9	superior colliculus
GTF2H3	13	0	457	1774	0.143538735241792	0.08343507761057142	0.0	0.6276745386110284	REACT:R-HSA-167172	Transcription of the HIV genome	18.5	superior olive
GTF2H3	13	0	457	1774	0.143538735241792	0.08343507761057142	0.0	0.6276745386110284	REACT:R-HSA-167172	Transcription of the HIV genome	14.9	superior parietal lobule
GTF2H3	13	0	457	1774	0.143538735241792	0.08343507761057142	0.0	0.6276745386110284	REACT:R-HSA-167172	Transcription of the HIV genome	17.3	superior temporal gyrus
GTF2H3	13	0	457	1774	0.143538735241792	0.08343507761057142	0.0	0.6276745386110284	REACT:R-HSA-167172	Transcription of the HIV genome	16.3	superior vestibular nucleus
GTF2H3	13	0	457	1774	0.143538735241792	0.08343507761057142	0.0	0.6276745386110284	REACT:R-HSA-167172	Transcription of the HIV genome	11.0	supplementary motor cortex
GTF2H3	13	0	457	1774	0.143538735241792	0.08343507761057142	0.0	0.6276745386110284	REACT:R-HSA-167172	Transcription of the HIV genome	16.3	supramarginal gyrus
GTF2H3	13	0	457	1774	0.143538735241792	0.08343507761057142	0.0	0.6276745386110284	REACT:R-HSA-167172	Transcription of the HIV genome	21.1	supraoptic nucleus
GTF2H3	13	0	457	1774	0.143538735241792	0.08343507761057142	0.0	0.6276745386110284	REACT:R-HSA-167172	Transcription of the HIV genome	16.9	temporal pole
GTF2H3	13	0	457	1774	0.143538735241792	0.08343507761057142	0.0	0.6276745386110284	REACT:R-HSA-167172	Transcription of the HIV genome	21.1	temporal white matter
GTF2H3	13	0	457	1774	0.143538735241792	0.08343507761057142	0.0	0.6276745386110284	REACT:R-HSA-167172	Transcription of the HIV genome	16.5	temporo-insular cortex, parainsular gyrus
GTF2H3	13	0	457	1774	0.143538735241792	0.08343507761057142	0.0	0.6276745386110284	REACT:R-HSA-167172	Transcription of the HIV genome	19.5	temporo-occipital transitional zone
GTF2H3	13	0	457	1774	0.143538735241792	0.08343507761057142	0.0	0.6276745386110284	REACT:R-HSA-167172	Transcription of the HIV genome	18.2	transversal temporal gyrus, anterior
GTF2H3	13	0	457	1774	0.143538735241792	0.08343507761057142	0.0	0.6276745386110284	REACT:R-HSA-167172	Transcription of the HIV genome	17.5	transversal temporal gyrus, posterior
GTF2H3	13	0	457	1774	0.143538735241792	0.08343507761057142	0.0	0.6276745386110284	REACT:R-HSA-167172	Transcription of the HIV genome	16.9	ventral medullary reticular nucleus
GTF2H3	13	0	457	1774	0.143538735241792	0.08343507761057142	0.0	0.6276745386110284	REACT:R-HSA-167172	Transcription of the HIV genome	19.0	ventral periolivary nuclei
GTF2H3	13	0	457	1774	0.143538735241792	0.08343507761057142	0.0	0.6276745386110284	REACT:R-HSA-167172	Transcription of the HIV genome	12.8	ventral posterolateral thalamic nucleus
GTF2H3	13	0	457	1774	0.143538735241792	0.08343507761057142	0.0	0.6276745386110284	REACT:R-HSA-167172	Transcription of the HIV genome	16.7	ventral posteromedial thalamic nucleus
GTF2H3	13	0	457	1774	0.143538735241792	0.08343507761057142	0.0	0.6276745386110284	REACT:R-HSA-167172	Transcription of the HIV genome	19.2	ventral tegmental area
GTF2H3	13	0	457	1774	0.143538735241792	0.08343507761057142	0.0	0.6276745386110284	REACT:R-HSA-167172	Transcription of the HIV genome	14.7	ventral thalamic nuclei
GTF2H3	13	0	457	1774	0.143538735241792	0.08343507761057142	0.0	0.6276745386110284	REACT:R-HSA-167172	Transcription of the HIV genome	15.9	ventrolateral medulla, A1-C1 cell groups
GTF2H3	13	0	457	1774	0.143538735241792	0.08343507761057142	0.0	0.6276745386110284	REACT:R-HSA-167172	Transcription of the HIV genome	15.1	ventrolateral tegmental area, A5 NE cell group
GTF2H3	13	0	457	1774	0.143538735241792	0.08343507761057142	0.0	0.6276745386110284	REACT:R-HSA-167172	Transcription of the HIV genome	22.8	ventromedial nucleus
GTF2H3	13	0	457	1774	0.143538735241792	0.08343507761057142	0.0	0.6276745386110284	REACT:R-HSA-167172	Transcription of the HIV genome	21.3	vermis
GTF2H3	13	0	457	1774	0.143538735241792	0.08343507761057142	0.0	0.6276745386110284	REACT:R-HSA-167172	Transcription of the HIV genome	13.7	zona incerta
GTF2H3	13	0	457	1774	0.143538735241792	0.08343507761057142	0.0	0.6276745386110284	KEGG:hsa05203	Viral carcinogenesis	13.1	amygdala
GTF2H3	13	0	457	1774	0.143538735241792	0.08343507761057142	0.0	0.6276745386110284	KEGG:hsa05203	Viral carcinogenesis	18.1	angular gyrus
GTF2H3	13	0	457	1774	0.143538735241792	0.08343507761057142	0.0	0.6276745386110284	KEGG:hsa05203	Viral carcinogenesis	24.9	angular gyrus (white matter)
GTF2H3	13	0	457	1774	0.143538735241792	0.08343507761057142	0.0	0.6276745386110284	KEGG:hsa05203	Viral carcinogenesis	12.3	anterior cingulate cortex, supragenual-dorsal
GTF2H3	13	0	457	1774	0.143538735241792	0.08343507761057142	0.0	0.6276745386110284	KEGG:hsa05203	Viral carcinogenesis	11.9	anterior cingulate cortex, supragenual-ventral
GTF2H3	13	0	457	1774	0.143538735241792	0.08343507761057142	0.0	0.6276745386110284	KEGG:hsa05203	Viral carcinogenesis	16.7	anterior cochlear nucleus, ventral
GTF2H3	13	0	457	1774	0.143538735241792	0.08343507761057142	0.0	0.6276745386110284	KEGG:hsa05203	Viral carcinogenesis	20.8	anterior funiculus (white matter)
GTF2H3	13	0	457	1774	0.143538735241792	0.08343507761057142	0.0	0.6276745386110284	KEGG:hsa05203	Viral carcinogenesis	18.2	anterior insular cortex, dorsal
GTF2H3	13	0	457	1774	0.143538735241792	0.08343507761057142	0.0	0.6276745386110284	KEGG:hsa05203	Viral carcinogenesis	19.9	anterior insular cortex, ventral
GTF2H3	13	0	457	1774	0.143538735241792	0.08343507761057142	0.0	0.6276745386110284	KEGG:hsa05203	Viral carcinogenesis	14.7	anterior thalamic nucleus, ventral
GTF2H3	13	0	457	1774	0.143538735241792	0.08343507761057142	0.0	0.6276745386110284	KEGG:hsa05203	Viral carcinogenesis	18.1	arcuate nucleus
GTF2H3	13	0	457	1774	0.143538735241792	0.08343507761057142	0.0	0.6276745386110284	KEGG:hsa05203	Viral carcinogenesis	14.0	area parastriata, inferior
GTF2H3	13	0	457	1774	0.143538735241792	0.08343507761057142	0.0	0.6276745386110284	KEGG:hsa05203	Viral carcinogenesis	15.7	area parastriata, parietal
GTF2H3	13	0	457	1774	0.143538735241792	0.08343507761057142	0.0	0.6276745386110284	KEGG:hsa05203	Viral carcinogenesis	12.3	area parastriata, superior
GTF2H3	13	0	457	1774	0.143538735241792	0.08343507761057142	0.0	0.6276745386110284	KEGG:hsa05203	Viral carcinogenesis	16.0	area parastriata, temporal
GTF2H3	13	0	457	1774	0.143538735241792	0.08343507761057142	0.0	0.6276745386110284	KEGG:hsa05203	Viral carcinogenesis	13.7	area postrema
GTF2H3	13	0	457	1774	0.143538735241792	0.08343507761057142	0.0	0.6276745386110284	KEGG:hsa05203	Viral carcinogenesis	18.0	area striata
GTF2H3	13	0	457	1774	0.143538735241792	0.08343507761057142	0.0	0.6276745386110284	KEGG:hsa05203	Viral carcinogenesis	20.3	area striata (white matter)
GTF2H3	13	0	457	1774	0.143538735241792	0.08343507761057142	0.0	0.6276745386110284	KEGG:hsa05203	Viral carcinogenesis	12.6	basal amygdala
GTF2H3	13	0	457	1774	0.143538735241792	0.08343507761057142	0.0	0.6276745386110284	KEGG:hsa05203	Viral carcinogenesis	15.4	caudate nucleus
GTF2H3	13	0	457	1774	0.143538735241792	0.08343507761057142	0.0	0.6276745386110284	KEGG:hsa05203	Viral carcinogenesis	13.4	central amygdala
GTF2H3	13	0	457	1774	0.143538735241792	0.08343507761057142	0.0	0.6276745386110284	KEGG:hsa05203	Viral carcinogenesis	20.3	centromedial thalamic nucleus
GTF2H3	13	0	457	1774	0.143538735241792	0.08343507761057142	0.0	0.6276745386110284	KEGG:hsa05203	Viral carcinogenesis	21.6	cerebellar cortex
GTF2H3	13	0	457	1774	0.143538735241792	0.08343507761057142	0.0	0.6276745386110284	KEGG:hsa05203	Viral carcinogenesis	17.1	cerebellar nuclei
GTF2H3	13	0	457	1774	0.143538735241792	0.08343507761057142	0.0	0.6276745386110284	KEGG:hsa05203	Viral carcinogenesis	18.3	cerebellar white matter
GTF2H3	13	0	457	1774	0.143538735241792	0.08343507761057142	0.0	0.6276745386110284	KEGG:hsa05203	Viral carcinogenesis	18.7	cervical spinal cord, central gray
GTF2H3	13	0	457	1774	0.143538735241792	0.08343507761057142	0.0	0.6276745386110284	KEGG:hsa05203	Viral carcinogenesis	16.1	cervical spinal cord, dorsal horn
GTF2H3	13	0	457	1774	0.143538735241792	0.08343507761057142	0.0	0.6276745386110284	KEGG:hsa05203	Viral carcinogenesis	11.0	cervical spinal cord, ventral horn
GTF2H3	13	0	457	1774	0.143538735241792	0.08343507761057142	0.0	0.6276745386110284	KEGG:hsa05203	Viral carcinogenesis	10.2	choroid plexus
GTF2H3	13	0	457	1774	0.143538735241792	0.08343507761057142	0.0	0.6276745386110284	KEGG:hsa05203	Viral carcinogenesis	15.1	claustrum
GTF2H3	13	0	457	1774	0.143538735241792	0.08343507761057142	0.0	0.6276745386110284	KEGG:hsa05203	Viral carcinogenesis	23.8	corpus callosum, genu (white matter)
GTF2H3	13	0	457	1774	0.143538735241792	0.08343507761057142	0.0	0.6276745386110284	KEGG:hsa05203	Viral carcinogenesis	22.7	corpus callosum, splenium (white matter)
GTF2H3	13	0	457	1774	0.143538735241792	0.08343507761057142	0.0	0.6276745386110284	KEGG:hsa05203	Viral carcinogenesis	14.6	corticomedial amygdala
GTF2H3	13	0	457	1774	0.143538735241792	0.08343507761057142	0.0	0.6276745386110284	KEGG:hsa05203	Viral carcinogenesis	17.5	cuneiform nucleus
GTF2H3	13	0	457	1774	0.143538735241792	0.08343507761057142	0.0	0.6276745386110284	KEGG:hsa05203	Viral carcinogenesis	13.8	dentate gyrus
GTF2H3	13	0	457	1774	0.143538735241792	0.08343507761057142	0.0	0.6276745386110284	KEGG:hsa05203	Viral carcinogenesis	14.2	dorsal cochlear nucleus
GTF2H3	13	0	457	1774	0.143538735241792	0.08343507761057142	0.0	0.6276745386110284	KEGG:hsa05203	Viral carcinogenesis	18.0	dorsal funiculus (white matter)
GTF2H3	13	0	457	1774	0.143538735241792	0.08343507761057142	0.0	0.6276745386110284	KEGG:hsa05203	Viral carcinogenesis	16.2	dorsal medullary reticular nucleus
GTF2H3	13	0	457	1774	0.143538735241792	0.08343507761057142	0.0	0.6276745386110284	KEGG:hsa05203	Viral carcinogenesis	12.7	dorsal motor vagal complex
GTF2H3	13	0	457	1774	0.143538735241792	0.08343507761057142	0.0	0.6276745386110284	KEGG:hsa05203	Viral carcinogenesis	22.3	dorsal raphe nucleus
GTF2H3	13	0	457	1774	0.143538735241792	0.08343507761057142	0.0	0.6276745386110284	KEGG:hsa05203	Viral carcinogenesis	14.5	dorsal tegmental nucleus
GTF2H3	13	0	457	1774	0.143538735241792	0.08343507761057142	0.0	0.6276745386110284	KEGG:hsa05203	Viral carcinogenesis	18.7	dorsolateral tegmental area
GTF2H3	13	0	457	1774	0.143538735241792	0.08343507761057142	0.0	0.6276745386110284	KEGG:hsa05203	Viral carcinogenesis	21.3	dorsomedial nucleus
GTF2H3	13	0	457	1774	0.143538735241792	0.08343507761057142	0.0	0.6276745386110284	KEGG:hsa05203	Viral carcinogenesis	16.0	entorhinal gyrus
GTF2H3	13	0	457	1774	0.143538735241792	0.08343507761057142	0.0	0.6276745386110284	KEGG:hsa05203	Viral carcinogenesis	21.2	flocculonodular lobe
GTF2H3	13	0	457	1774	0.143538735241792	0.08343507761057142	0.0	0.6276745386110284	KEGG:hsa05203	Viral carcinogenesis	12.7	frontal eye field
GTF2H3	13	0	457	1774	0.143538735241792	0.08343507761057142	0.0	0.6276745386110284	KEGG:hsa05203	Viral carcinogenesis	20.6	frontal operculum
GTF2H3	13	0	457	1774	0.143538735241792	0.08343507761057142	0.0	0.6276745386110284	KEGG:hsa05203	Viral carcinogenesis	17.1	fusiform gyrus
GTF2H3	13	0	457	1774	0.143538735241792	0.08343507761057142	0.0	0.6276745386110284	KEGG:hsa05203	Viral carcinogenesis	15.1	gigantocellular reticular nuclei, medullary
GTF2H3	13	0	457	1774	0.143538735241792	0.08343507761057142	0.0	0.6276745386110284	KEGG:hsa05203	Viral carcinogenesis	15.7	gigantocellular reticular nuclei, pars
GTF2H3	13	0	457	1774	0.143538735241792	0.08343507761057142	0.0	0.6276745386110284	KEGG:hsa05203	Viral carcinogenesis	16.4	globus pallidus, externus
GTF2H3	13	0	457	1774	0.143538735241792	0.08343507761057142	0.0	0.6276745386110284	KEGG:hsa05203	Viral carcinogenesis	16.7	globus pallidus, internus
GTF2H3	13	0	457	1774	0.143538735241792	0.08343507761057142	0.0	0.6276745386110284	KEGG:hsa05203	Viral carcinogenesis	16.8	habenula
GTF2H3	13	0	457	1774	0.143538735241792	0.08343507761057142	0.0	0.6276745386110284	KEGG:hsa05203	Viral carcinogenesis	14.7	hippocampus
GTF2H3	13	0	457	1774	0.143538735241792	0.08343507761057142	0.0	0.6276745386110284	KEGG:hsa05203	Viral carcinogenesis	18.5	hippocampus, CA1
GTF2H3	13	0	457	1774	0.143538735241792	0.08343507761057142	0.0	0.6276745386110284	KEGG:hsa05203	Viral carcinogenesis	16.8	hippocampus, CA2
GTF2H3	13	0	457	1774	0.143538735241792	0.08343507761057142	0.0	0.6276745386110284	KEGG:hsa05203	Viral carcinogenesis	13.9	hippocampus, CA3
GTF2H3	13	0	457	1774	0.143538735241792	0.08343507761057142	0.0	0.6276745386110284	KEGG:hsa05203	Viral carcinogenesis	19.3	inferior colliculus
GTF2H3	13	0	457	1774	0.143538735241792	0.08343507761057142	0.0	0.6276745386110284	KEGG:hsa05203	Viral carcinogenesis	13.0	inferior frontal gyrus, opercular
GTF2H3	13	0	457	1774	0.143538735241792	0.08343507761057142	0.0	0.6276745386110284	KEGG:hsa05203	Viral carcinogenesis	12.6	inferior olive
GTF2H3	13	0	457	1774	0.143538735241792	0.08343507761057142	0.0	0.6276745386110284	KEGG:hsa05203	Viral carcinogenesis	13.3	inferior parietal lobule
GTF2H3	13	0	457	1774	0.143538735241792	0.08343507761057142	0.0	0.6276745386110284	KEGG:hsa05203	Viral carcinogenesis	19.9	inferior temporal gyrus
GTF2H3	13	0	457	1774	0.143538735241792	0.08343507761057142	0.0	0.6276745386110284	KEGG:hsa05203	Viral carcinogenesis	15.2	intraparietal deep sulcus
GTF2H3	13	0	457	1774	0.143538735241792	0.08343507761057142	0.0	0.6276745386110284	KEGG:hsa05203	Viral carcinogenesis	15.5	Kolliker-Fuse nucleus
GTF2H3	13	0	457	1774	0.143538735241792	0.08343507761057142	0.0	0.6276745386110284	KEGG:hsa05203	Viral carcinogenesis	12.8	lateral amygdala
GTF2H3	13	0	457	1774	0.143538735241792	0.08343507761057142	0.0	0.6276745386110284	KEGG:hsa05203	Viral carcinogenesis	17.5	lateral funiculus (white matter)
GTF2H3	13	0	457	1774	0.143538735241792	0.08343507761057142	0.0	0.6276745386110284	KEGG:hsa05203	Viral carcinogenesis	12.0	lateral geniculate body
GTF2H3	13	0	457	1774	0.143538735241792	0.08343507761057142	0.0	0.6276745386110284	KEGG:hsa05203	Viral carcinogenesis	17.7	lateral hypothalamic area
GTF2H3	13	0	457	1774	0.143538735241792	0.08343507761057142	0.0	0.6276745386110284	KEGG:hsa05203	Viral carcinogenesis	17.7	lateral lemniscal nuclei
GTF2H3	13	0	457	1774	0.143538735241792	0.08343507761057142	0.0	0.6276745386110284	KEGG:hsa05203	Viral carcinogenesis	14.4	lateral medullary reticular nucleus
GTF2H3	13	0	457	1774	0.143538735241792	0.08343507761057142	0.0	0.6276745386110284	KEGG:hsa05203	Viral carcinogenesis	21.4	lateral parabrachial nucleus
GTF2H3	13	0	457	1774	0.143538735241792	0.08343507761057142	0.0	0.6276745386110284	KEGG:hsa05203	Viral carcinogenesis	12.4	lateral thalamic nuclei
GTF2H3	13	0	457	1774	0.143538735241792	0.08343507761057142	0.0	0.6276745386110284	KEGG:hsa05203	Viral carcinogenesis	15.3	lateral vestibular nucleus
GTF2H3	13	0	457	1774	0.143538735241792	0.08343507761057142	0.0	0.6276745386110284	KEGG:hsa05203	Viral carcinogenesis	18.3	lingual gyrus
GTF2H3	13	0	457	1774	0.143538735241792	0.08343507761057142	0.0	0.6276745386110284	KEGG:hsa05203	Viral carcinogenesis	17.5	locus coeruleus
GTF2H3	13	0	457	1774	0.143538735241792	0.08343507761057142	0.0	0.6276745386110284	KEGG:hsa05203	Viral carcinogenesis	15.6	mammillary body
GTF2H3	13	0	457	1774	0.143538735241792	0.08343507761057142	0.0	0.6276745386110284	KEGG:hsa05203	Viral carcinogenesis	14.4	medial dorsal thalamic nucleus
GTF2H3	13	0	457	1774	0.143538735241792	0.08343507761057142	0.0	0.6276745386110284	KEGG:hsa05203	Viral carcinogenesis	12.6	medial geniculate body
GTF2H3	13	0	457	1774	0.143538735241792	0.08343507761057142	0.0	0.6276745386110284	KEGG:hsa05203	Viral carcinogenesis	17.4	medial olivary nucleus
GTF2H3	13	0	457	1774	0.143538735241792	0.08343507761057142	0.0	0.6276745386110284	KEGG:hsa05203	Viral carcinogenesis	17.6	medial parabrachial nucleus
GTF2H3	13	0	457	1774	0.143538735241792	0.08343507761057142	0.0	0.6276745386110284	KEGG:hsa05203	Viral carcinogenesis	18.6	medial periolivary nuclei
GTF2H3	13	0	457	1774	0.143538735241792	0.08343507761057142	0.0	0.6276745386110284	KEGG:hsa05203	Viral carcinogenesis	14.3	medial vestibular nucleus
GTF2H3	13	0	457	1774	0.143538735241792	0.08343507761057142	0.0	0.6276745386110284	KEGG:hsa05203	Viral carcinogenesis	20.7	median raphe nucleus
GTF2H3	13	0	457	1774	0.143538735241792	0.08343507761057142	0.0	0.6276745386110284	KEGG:hsa05203	Viral carcinogenesis	11.3	middle cingulate cortex
GTF2H3	13	0	457	1774	0.143538735241792	0.08343507761057142	0.0	0.6276745386110284	KEGG:hsa05203	Viral carcinogenesis	17.0	middle temporal gyrus
GTF2H3	13	0	457	1774	0.143538735241792	0.08343507761057142	0.0	0.6276745386110284	KEGG:hsa05203	Viral carcinogenesis	14.3	motor facial nucleus
GTF2H3	13	0	457	1774	0.143538735241792	0.08343507761057142	0.0	0.6276745386110284	KEGG:hsa05203	Viral carcinogenesis	15.0	motor hypoglossal nucleus
GTF2H3	13	0	457	1774	0.143538735241792	0.08343507761057142	0.0	0.6276745386110284	KEGG:hsa05203	Viral carcinogenesis	14.4	motor trigeminal nucleus
GTF2H3	13	0	457	1774	0.143538735241792	0.08343507761057142	0.0	0.6276745386110284	KEGG:hsa05203	Viral carcinogenesis	19.4	nuclei of the trapezoid body
GTF2H3	13	0	457	1774	0.143538735241792	0.08343507761057142	0.0	0.6276745386110284	KEGG:hsa05203	Viral carcinogenesis	18.8	nucleus accumbens
GTF2H3	13	0	457	1774	0.143538735241792	0.08343507761057142	0.0	0.6276745386110284	KEGG:hsa05203	Viral carcinogenesis	22.0	nucleus ambiguus
GTF2H3	13	0	457	1774	0.143538735241792	0.08343507761057142	0.0	0.6276745386110284	KEGG:hsa05203	Viral carcinogenesis	11.3	nucleus basalis of Meynert
GTF2H3	13	0	457	1774	0.143538735241792	0.08343507761057142	0.0	0.6276745386110284	KEGG:hsa05203	Viral carcinogenesis	11.9	nucleus cuneatus
GTF2H3	13	0	457	1774	0.143538735241792	0.08343507761057142	0.0	0.6276745386110284	KEGG:hsa05203	Viral carcinogenesis	9.7	nucleus gracilis
GTF2H3	13	0	457	1774	0.143538735241792	0.08343507761057142	0.0	0.6276745386110284	KEGG:hsa05203	Viral carcinogenesis	22.1	nucleus of the diagonal band
GTF2H3	13	0	457	1774	0.143538735241792	0.08343507761057142	0.0	0.6276745386110284	KEGG:hsa05203	Viral carcinogenesis	15.4	nucleus raphe magnus
GTF2H3	13	0	457	1774	0.143538735241792	0.08343507761057142	0.0	0.6276745386110284	KEGG:hsa05203	Viral carcinogenesis	20.3	nucleus raphe obscurus
GTF2H3	13	0	457	1774	0.143538735241792	0.08343507761057142	0.0	0.6276745386110284	KEGG:hsa05203	Viral carcinogenesis	19.4	nucleus raphe pallidus
GTF2H3	13	0	457	1774	0.143538735241792	0.08343507761057142	0.0	0.6276745386110284	KEGG:hsa05203	Viral carcinogenesis	15.5	nucleus reuniens
GTF2H3	13	0	457	1774	0.143538735241792	0.08343507761057142	0.0	0.6276745386110284	KEGG:hsa05203	Viral carcinogenesis	14.3	nucleus rhomboideus
GTF2H3	13	0	457	1774	0.143538735241792	0.08343507761057142	0.0	0.6276745386110284	KEGG:hsa05203	Viral carcinogenesis	20.9	nucleus tractus solitarii
GTF2H3	13	0	457	1774	0.143538735241792	0.08343507761057142	0.0	0.6276745386110284	KEGG:hsa05203	Viral carcinogenesis	13.1	occipital cortex
GTF2H3	13	0	457	1774	0.143538735241792	0.08343507761057142	0.0	0.6276745386110284	KEGG:hsa05203	Viral carcinogenesis	19.2	occipital cortex (white matter)
GTF2H3	13	0	457	1774	0.143538735241792	0.08343507761057142	0.0	0.6276745386110284	KEGG:hsa05203	Viral carcinogenesis	17.8	olfactory area
GTF2H3	13	0	457	1774	0.143538735241792	0.08343507761057142	0.0	0.6276745386110284	KEGG:hsa05203	Viral carcinogenesis	16.2	olfactory tubercle
GTF2H3	13	0	457	1774	0.143538735241792	0.08343507761057142	0.0	0.6276745386110284	KEGG:hsa05203	Viral carcinogenesis	13.3	orbitofrontal gyrus, anterior
GTF2H3	13	0	457	1774	0.143538735241792	0.08343507761057142	0.0	0.6276745386110284	KEGG:hsa05203	Viral carcinogenesis	12.2	paracentral lobule, anterior
GTF2H3	13	0	457	1774	0.143538735241792	0.08343507761057142	0.0	0.6276745386110284	KEGG:hsa05203	Viral carcinogenesis	11.7	paracentral lobule, posterior
GTF2H3	13	0	457	1774	0.143538735241792	0.08343507761057142	0.0	0.6276745386110284	KEGG:hsa05203	Viral carcinogenesis	15.4	parahippocampal cortex
GTF2H3	13	0	457	1774	0.143538735241792	0.08343507761057142	0.0	0.6276745386110284	KEGG:hsa05203	Viral carcinogenesis	24.4	parahippocampal cortex (white matter)
GTF2H3	13	0	457	1774	0.143538735241792	0.08343507761057142	0.0	0.6276745386110284	KEGG:hsa05203	Viral carcinogenesis	21.0	paramedian reticular nucleus
GTF2H3	13	0	457	1774	0.143538735241792	0.08343507761057142	0.0	0.6276745386110284	KEGG:hsa05203	Viral carcinogenesis	18.6	paraventricular nucleus
GTF2H3	13	0	457	1774	0.143538735241792	0.08343507761057142	0.0	0.6276745386110284	KEGG:hsa05203	Viral carcinogenesis	10.9	parietal operculum
GTF2H3	13	0	457	1774	0.143538735241792	0.08343507761057142	0.0	0.6276745386110284	KEGG:hsa05203	Viral carcinogenesis	17.1	parieto-insular cortex
GTF2H3	13	0	457	1774	0.143538735241792	0.08343507761057142	0.0	0.6276745386110284	KEGG:hsa05203	Viral carcinogenesis	13.7	parieto-occipital transitional area
GTF2H3	13	0	457	1774	0.143538735241792	0.08343507761057142	0.0	0.6276745386110284	KEGG:hsa05203	Viral carcinogenesis	22.5	parieto-temporal junction (white matter)
GTF2H3	13	0	457	1774	0.143538735241792	0.08343507761057142	0.0	0.6276745386110284	KEGG:hsa05203	Viral carcinogenesis	16.1	parvicellular reticular nuclei
GTF2H3	13	0	457	1774	0.143538735241792	0.08343507761057142	0.0	0.6276745386110284	KEGG:hsa05203	Viral carcinogenesis	16.2	parvicellular reticular nuclei, medullary
GTF2H3	13	0	457	1774	0.143538735241792	0.08343507761057142	0.0	0.6276745386110284	KEGG:hsa05203	Viral carcinogenesis	20.2	pedunculopontine tegmental nucleus
GTF2H3	13	0	457	1774	0.143538735241792	0.08343507761057142	0.0	0.6276745386110284	KEGG:hsa05203	Viral carcinogenesis	15.1	periaquaductal grey, anterior
GTF2H3	13	0	457	1774	0.143538735241792	0.08343507761057142	0.0	0.6276745386110284	KEGG:hsa05203	Viral carcinogenesis	21.1	periaquaductal grey, dorsal
GTF2H3	13	0	457	1774	0.143538735241792	0.08343507761057142	0.0	0.6276745386110284	KEGG:hsa05203	Viral carcinogenesis	19.8	periaquaductal grey, lateral
GTF2H3	13	0	457	1774	0.143538735241792	0.08343507761057142	0.0	0.6276745386110284	KEGG:hsa05203	Viral carcinogenesis	19.5	perirhinal gyrus
GTF2H3	13	0	457	1774	0.143538735241792	0.08343507761057142	0.0	0.6276745386110284	KEGG:hsa05203	Viral carcinogenesis	19.7	peritrigeminal nucleus
GTF2H3	13	0	457	1774	0.143538735241792	0.08343507761057142	0.0	0.6276745386110284	KEGG:hsa05203	Viral carcinogenesis	17.0	piriform cortex
GTF2H3	13	0	457	1774	0.143538735241792	0.08343507761057142	0.0	0.6276745386110284	KEGG:hsa05203	Viral carcinogenesis	19.0	pontine nuclei
GTF2H3	13	0	457	1774	0.143538735241792	0.08343507761057142	0.0	0.6276745386110284	KEGG:hsa05203	Viral carcinogenesis	20.3	pontine raphe nucleus
GTF2H3	13	0	457	1774	0.143538735241792	0.08343507761057142	0.0	0.6276745386110284	KEGG:hsa05203	Viral carcinogenesis	9.0	postcentral gyrus
GTF2H3	13	0	457	1774	0.143538735241792	0.08343507761057142	0.0	0.6276745386110284	KEGG:hsa05203	Viral carcinogenesis	14.4	postcentral gyrus, dorsal
GTF2H3	13	0	457	1774	0.143538735241792	0.08343507761057142	0.0	0.6276745386110284	KEGG:hsa05203	Viral carcinogenesis	15.5	postcentral gyrus, middle
GTF2H3	13	0	457	1774	0.143538735241792	0.08343507761057142	0.0	0.6276745386110284	KEGG:hsa05203	Viral carcinogenesis	15.3	postcentral gyrus, ventral
GTF2H3	13	0	457	1774	0.143538735241792	0.08343507761057142	0.0	0.6276745386110284	KEGG:hsa05203	Viral carcinogenesis	7.6	posterior cingulate cortex
GTF2H3	13	0	457	1774	0.143538735241792	0.08343507761057142	0.0	0.6276745386110284	KEGG:hsa05203	Viral carcinogenesis	11.3	posterior cingulate cortex, dorsal
GTF2H3	13	0	457	1774	0.143538735241792	0.08343507761057142	0.0	0.6276745386110284	KEGG:hsa05203	Viral carcinogenesis	13.3	posterior cingulate cortex, ventral
GTF2H3	13	0	457	1774	0.143538735241792	0.08343507761057142	0.0	0.6276745386110284	KEGG:hsa05203	Viral carcinogenesis	16.3	posterior insular cortex
GTF2H3	13	0	457	1774	0.143538735241792	0.08343507761057142	0.0	0.6276745386110284	KEGG:hsa05203	Viral carcinogenesis	9.4	posterior thalamic nucleus
GTF2H3	13	0	457	1774	0.143538735241792	0.08343507761057142	0.0	0.6276745386110284	KEGG:hsa05203	Viral carcinogenesis	18.3	posteroventral cochlear nucleus
GTF2H3	13	0	457	1774	0.143538735241792	0.08343507761057142	0.0	0.6276745386110284	KEGG:hsa05203	Viral carcinogenesis	10.8	precentral gyrus
GTF2H3	13	0	457	1774	0.143538735241792	0.08343507761057142	0.0	0.6276745386110284	KEGG:hsa05203	Viral carcinogenesis	12.6	precentral gyrus, dorsal
GTF2H3	13	0	457	1774	0.143538735241792	0.08343507761057142	0.0	0.6276745386110284	KEGG:hsa05203	Viral carcinogenesis	14.0	precentral gyrus, middle
GTF2H3	13	0	457	1774	0.143538735241792	0.08343507761057142	0.0	0.6276745386110284	KEGG:hsa05203	Viral carcinogenesis	12.3	precentral gyrus, ventral
GTF2H3	13	0	457	1774	0.143538735241792	0.08343507761057142	0.0	0.6276745386110284	KEGG:hsa05203	Viral carcinogenesis	13.3	precuneus
GTF2H3	13	0	457	1774	0.143538735241792	0.08343507761057142	0.0	0.6276745386110284	KEGG:hsa05203	Viral carcinogenesis	14.5	premotor cortex, dorsal
GTF2H3	13	0	457	1774	0.143538735241792	0.08343507761057142	0.0	0.6276745386110284	KEGG:hsa05203	Viral carcinogenesis	13.2	premotor cortex, ventral
GTF2H3	13	0	457	1774	0.143538735241792	0.08343507761057142	0.0	0.6276745386110284	KEGG:hsa05203	Viral carcinogenesis	19.0	preoptic area
GTF2H3	13	0	457	1774	0.143538735241792	0.08343507761057142	0.0	0.6276745386110284	KEGG:hsa05203	Viral carcinogenesis	17.2	prepositus hypoglossal nucleus
GTF2H3	13	0	457	1774	0.143538735241792	0.08343507761057142	0.0	0.6276745386110284	KEGG:hsa05203	Viral carcinogenesis	17.7	pretectal area
GTF2H3	13	0	457	1774	0.143538735241792	0.08343507761057142	0.0	0.6276745386110284	KEGG:hsa05203	Viral carcinogenesis	18.3	principal sensory trigeminal nucleus
GTF2H3	13	0	457	1774	0.143538735241792	0.08343507761057142	0.0	0.6276745386110284	KEGG:hsa05203	Viral carcinogenesis	14.3	pulvinar
GTF2H3	13	0	457	1774	0.143538735241792	0.08343507761057142	0.0	0.6276745386110284	KEGG:hsa05203	Viral carcinogenesis	15.2	putamen
GTF2H3	13	0	457	1774	0.143538735241792	0.08343507761057142	0.0	0.6276745386110284	KEGG:hsa05203	Viral carcinogenesis	14.9	red nucleus
GTF2H3	13	0	457	1774	0.143538735241792	0.08343507761057142	0.0	0.6276745386110284	KEGG:hsa05203	Viral carcinogenesis	14.3	reticular pontine nucleus, caudal
GTF2H3	13	0	457	1774	0.143538735241792	0.08343507761057142	0.0	0.6276745386110284	KEGG:hsa05203	Viral carcinogenesis	16.4	reticular pontine nucleus, oral
GTF2H3	13	0	457	1774	0.143538735241792	0.08343507761057142	0.0	0.6276745386110284	KEGG:hsa05203	Viral carcinogenesis	11.8	reticulotegmental nucleus
GTF2H3	13	0	457	1774	0.143538735241792	0.08343507761057142	0.0	0.6276745386110284	KEGG:hsa05203	Viral carcinogenesis	15.6	retrosplenial cortex
GTF2H3	13	0	457	1774	0.143538735241792	0.08343507761057142	0.0	0.6276745386110284	KEGG:hsa05203	Viral carcinogenesis	20.4	septal nuclei
GTF2H3	13	0	457	1774	0.143538735241792	0.08343507761057142	0.0	0.6276745386110284	KEGG:hsa05203	Viral carcinogenesis	12.0	somatomor cortex, precentral gyrus (white matter)
GTF2H3	13	0	457	1774	0.143538735241792	0.08343507761057142	0.0	0.6276745386110284	KEGG:hsa05203	Viral carcinogenesis	14.4	somatosensory cortex, postcentral gyrus, ventral (white matter)
GTF2H3	13	0	457	1774	0.143538735241792	0.08343507761057142	0.0	0.6276745386110284	KEGG:hsa05203	Viral carcinogenesis	12.2	spinal trigeminal nucleus, caudal
GTF2H3	13	0	457	1774	0.143538735241792	0.08343507761057142	0.0	0.6276745386110284	KEGG:hsa05203	Viral carcinogenesis	15.2	spinal trigeminal nucleus, interpolar
GTF2H3	13	0	457	1774	0.143538735241792	0.08343507761057142	0.0	0.6276745386110284	KEGG:hsa05203	Viral carcinogenesis	17.7	spinal trigeminal nucleus, oral
GTF2H3	13	0	457	1774	0.143538735241792	0.08343507761057142	0.0	0.6276745386110284	KEGG:hsa05203	Viral carcinogenesis	13.9	spinal vestibular nucleus
GTF2H3	13	0	457	1774	0.143538735241792	0.08343507761057142	0.0	0.6276745386110284	KEGG:hsa05203	Viral carcinogenesis	20.2	stria terminalis, bed nucleus
GTF2H3	13	0	457	1774	0.143538735241792	0.08343507761057142	0.0	0.6276745386110284	KEGG:hsa05203	Viral carcinogenesis	14.9	subcentral gyrus, S2
GTF2H3	13	0	457	1774	0.143538735241792	0.08343507761057142	0.0	0.6276745386110284	KEGG:hsa05203	Viral carcinogenesis	18.1	subcoeruleus area
GTF2H3	13	0	457	1774	0.143538735241792	0.08343507761057142	0.0	0.6276745386110284	KEGG:hsa05203	Viral carcinogenesis	16.8	subiculum
GTF2H3	13	0	457	1774	0.143538735241792	0.08343507761057142	0.0	0.6276745386110284	KEGG:hsa05203	Viral carcinogenesis	15.1	substantia nigra
GTF2H3	13	0	457	1774	0.143538735241792	0.08343507761057142	0.0	0.6276745386110284	KEGG:hsa05203	Viral carcinogenesis	15.6	subthalamic nucleus
GTF2H3	13	0	457	1774	0.143538735241792	0.08343507761057142	0.0	0.6276745386110284	KEGG:hsa05203	Viral carcinogenesis	16.9	superior colliculus
GTF2H3	13	0	457	1774	0.143538735241792	0.08343507761057142	0.0	0.6276745386110284	KEGG:hsa05203	Viral carcinogenesis	18.5	superior olive
GTF2H3	13	0	457	1774	0.143538735241792	0.08343507761057142	0.0	0.6276745386110284	KEGG:hsa05203	Viral carcinogenesis	14.9	superior parietal lobule
GTF2H3	13	0	457	1774	0.143538735241792	0.08343507761057142	0.0	0.6276745386110284	KEGG:hsa05203	Viral carcinogenesis	17.3	superior temporal gyrus
GTF2H3	13	0	457	1774	0.143538735241792	0.08343507761057142	0.0	0.6276745386110284	KEGG:hsa05203	Viral carcinogenesis	16.3	superior vestibular nucleus
GTF2H3	13	0	457	1774	0.143538735241792	0.08343507761057142	0.0	0.6276745386110284	KEGG:hsa05203	Viral carcinogenesis	11.0	supplementary motor cortex
GTF2H3	13	0	457	1774	0.143538735241792	0.08343507761057142	0.0	0.6276745386110284	KEGG:hsa05203	Viral carcinogenesis	16.3	supramarginal gyrus
GTF2H3	13	0	457	1774	0.143538735241792	0.08343507761057142	0.0	0.6276745386110284	KEGG:hsa05203	Viral carcinogenesis	21.1	supraoptic nucleus
GTF2H3	13	0	457	1774	0.143538735241792	0.08343507761057142	0.0	0.6276745386110284	KEGG:hsa05203	Viral carcinogenesis	16.9	temporal pole
GTF2H3	13	0	457	1774	0.143538735241792	0.08343507761057142	0.0	0.6276745386110284	KEGG:hsa05203	Viral carcinogenesis	21.1	temporal white matter
GTF2H3	13	0	457	1774	0.143538735241792	0.08343507761057142	0.0	0.6276745386110284	KEGG:hsa05203	Viral carcinogenesis	16.5	temporo-insular cortex, parainsular gyrus
GTF2H3	13	0	457	1774	0.143538735241792	0.08343507761057142	0.0	0.6276745386110284	KEGG:hsa05203	Viral carcinogenesis	19.5	temporo-occipital transitional zone
GTF2H3	13	0	457	1774	0.143538735241792	0.08343507761057142	0.0	0.6276745386110284	KEGG:hsa05203	Viral carcinogenesis	18.2	transversal temporal gyrus, anterior
GTF2H3	13	0	457	1774	0.143538735241792	0.08343507761057142	0.0	0.6276745386110284	KEGG:hsa05203	Viral carcinogenesis	17.5	transversal temporal gyrus, posterior
GTF2H3	13	0	457	1774	0.143538735241792	0.08343507761057142	0.0	0.6276745386110284	KEGG:hsa05203	Viral carcinogenesis	16.9	ventral medullary reticular nucleus
GTF2H3	13	0	457	1774	0.143538735241792	0.08343507761057142	0.0	0.6276745386110284	KEGG:hsa05203	Viral carcinogenesis	19.0	ventral periolivary nuclei
GTF2H3	13	0	457	1774	0.143538735241792	0.08343507761057142	0.0	0.6276745386110284	KEGG:hsa05203	Viral carcinogenesis	12.8	ventral posterolateral thalamic nucleus
GTF2H3	13	0	457	1774	0.143538735241792	0.08343507761057142	0.0	0.6276745386110284	KEGG:hsa05203	Viral carcinogenesis	16.7	ventral posteromedial thalamic nucleus
GTF2H3	13	0	457	1774	0.143538735241792	0.08343507761057142	0.0	0.6276745386110284	KEGG:hsa05203	Viral carcinogenesis	19.2	ventral tegmental area
GTF2H3	13	0	457	1774	0.143538735241792	0.08343507761057142	0.0	0.6276745386110284	KEGG:hsa05203	Viral carcinogenesis	14.7	ventral thalamic nuclei
GTF2H3	13	0	457	1774	0.143538735241792	0.08343507761057142	0.0	0.6276745386110284	KEGG:hsa05203	Viral carcinogenesis	15.9	ventrolateral medulla, A1-C1 cell groups
GTF2H3	13	0	457	1774	0.143538735241792	0.08343507761057142	0.0	0.6276745386110284	KEGG:hsa05203	Viral carcinogenesis	15.1	ventrolateral tegmental area, A5 NE cell group
GTF2H3	13	0	457	1774	0.143538735241792	0.08343507761057142	0.0	0.6276745386110284	KEGG:hsa05203	Viral carcinogenesis	22.8	ventromedial nucleus
GTF2H3	13	0	457	1774	0.143538735241792	0.08343507761057142	0.0	0.6276745386110284	KEGG:hsa05203	Viral carcinogenesis	21.3	vermis
GTF2H3	13	0	457	1774	0.143538735241792	0.08343507761057142	0.0	0.6276745386110284	KEGG:hsa05203	Viral carcinogenesis	13.7	zona incerta
PAPPA2	13	0	457	1774	0.143538735241792	0.08343507761057142	0.0	0.6276745386110284	REACT:R-HSA-392499	Metabolism of proteins	1.1	amygdala
PAPPA2	13	0	457	1774	0.143538735241792	0.08343507761057142	0.0	0.6276745386110284	REACT:R-HSA-392499	Metabolism of proteins	1.6	angular gyrus
PAPPA2	13	0	457	1774	0.143538735241792	0.08343507761057142	0.0	0.6276745386110284	REACT:R-HSA-392499	Metabolism of proteins	1.7	angular gyrus (white matter)
PAPPA2	13	0	457	1774	0.143538735241792	0.08343507761057142	0.0	0.6276745386110284	REACT:R-HSA-392499	Metabolism of proteins	1.3	anterior cingulate cortex, supragenual-dorsal
PAPPA2	13	0	457	1774	0.143538735241792	0.08343507761057142	0.0	0.6276745386110284	REACT:R-HSA-392499	Metabolism of proteins	1.4	anterior cingulate cortex, supragenual-ventral
PAPPA2	13	0	457	1774	0.143538735241792	0.08343507761057142	0.0	0.6276745386110284	REACT:R-HSA-392499	Metabolism of proteins	1.7	anterior cochlear nucleus, ventral
PAPPA2	13	0	457	1774	0.143538735241792	0.08343507761057142	0.0	0.6276745386110284	REACT:R-HSA-392499	Metabolism of proteins	2.2	anterior funiculus (white matter)
PAPPA2	13	0	457	1774	0.143538735241792	0.08343507761057142	0.0	0.6276745386110284	REACT:R-HSA-392499	Metabolism of proteins	1.4	anterior insular cortex, dorsal
PAPPA2	13	0	457	1774	0.143538735241792	0.08343507761057142	0.0	0.6276745386110284	REACT:R-HSA-392499	Metabolism of proteins	2.0	anterior insular cortex, ventral
PAPPA2	13	0	457	1774	0.143538735241792	0.08343507761057142	0.0	0.6276745386110284	REACT:R-HSA-392499	Metabolism of proteins	1.0	anterior thalamic nucleus, ventral
PAPPA2	13	0	457	1774	0.143538735241792	0.08343507761057142	0.0	0.6276745386110284	REACT:R-HSA-392499	Metabolism of proteins	1.7	arcuate nucleus
PAPPA2	13	0	457	1774	0.143538735241792	0.08343507761057142	0.0	0.6276745386110284	REACT:R-HSA-392499	Metabolism of proteins	1.4	area parastriata, inferior
PAPPA2	13	0	457	1774	0.143538735241792	0.08343507761057142	0.0	0.6276745386110284	REACT:R-HSA-392499	Metabolism of proteins	1.4	area parastriata, parietal
PAPPA2	13	0	457	1774	0.143538735241792	0.08343507761057142	0.0	0.6276745386110284	REACT:R-HSA-392499	Metabolism of proteins	1.1	area parastriata, superior
PAPPA2	13	0	457	1774	0.143538735241792	0.08343507761057142	0.0	0.6276745386110284	REACT:R-HSA-392499	Metabolism of proteins	1.4	area parastriata, temporal
PAPPA2	13	0	457	1774	0.143538735241792	0.08343507761057142	0.0	0.6276745386110284	REACT:R-HSA-392499	Metabolism of proteins	1.7	area postrema
PAPPA2	13	0	457	1774	0.143538735241792	0.08343507761057142	0.0	0.6276745386110284	REACT:R-HSA-392499	Metabolism of proteins	1.3	area striata
PAPPA2	13	0	457	1774	0.143538735241792	0.08343507761057142	0.0	0.6276745386110284	REACT:R-HSA-392499	Metabolism of proteins	1.5	area striata (white matter)
PAPPA2	13	0	457	1774	0.143538735241792	0.08343507761057142	0.0	0.6276745386110284	REACT:R-HSA-392499	Metabolism of proteins	1.5	basal amygdala
PAPPA2	13	0	457	1774	0.143538735241792	0.08343507761057142	0.0	0.6276745386110284	REACT:R-HSA-392499	Metabolism of proteins	1.2	caudate nucleus
PAPPA2	13	0	457	1774	0.143538735241792	0.08343507761057142	0.0	0.6276745386110284	REACT:R-HSA-392499	Metabolism of proteins	1.5	central amygdala
PAPPA2	13	0	457	1774	0.143538735241792	0.08343507761057142	0.0	0.6276745386110284	REACT:R-HSA-392499	Metabolism of proteins	1.4	centromedial thalamic nucleus
PAPPA2	13	0	457	1774	0.143538735241792	0.08343507761057142	0.0	0.6276745386110284	REACT:R-HSA-392499	Metabolism of proteins	2.2	cerebellar cortex
PAPPA2	13	0	457	1774	0.143538735241792	0.08343507761057142	0.0	0.6276745386110284	REACT:R-HSA-392499	Metabolism of proteins	1.7	cerebellar nuclei
PAPPA2	13	0	457	1774	0.143538735241792	0.08343507761057142	0.0	0.6276745386110284	REACT:R-HSA-392499	Metabolism of proteins	1.6	cerebellar white matter
PAPPA2	13	0	457	1774	0.143538735241792	0.08343507761057142	0.0	0.6276745386110284	REACT:R-HSA-392499	Metabolism of proteins	2.3	cervical spinal cord, central gray
PAPPA2	13	0	457	1774	0.143538735241792	0.08343507761057142	0.0	0.6276745386110284	REACT:R-HSA-392499	Metabolism of proteins	1.7	cervical spinal cord, dorsal horn
PAPPA2	13	0	457	1774	0.143538735241792	0.08343507761057142	0.0	0.6276745386110284	REACT:R-HSA-392499	Metabolism of proteins	1.6	cervical spinal cord, ventral horn
PAPPA2	13	0	457	1774	0.143538735241792	0.08343507761057142	0.0	0.6276745386110284	REACT:R-HSA-392499	Metabolism of proteins	1.6	claustrum
PAPPA2	13	0	457	1774	0.143538735241792	0.08343507761057142	0.0	0.6276745386110284	REACT:R-HSA-392499	Metabolism of proteins	2.2	corpus callosum, genu (white matter)
PAPPA2	13	0	457	1774	0.143538735241792	0.08343507761057142	0.0	0.6276745386110284	REACT:R-HSA-392499	Metabolism of proteins	2.2	corpus callosum, splenium (white matter)
PAPPA2	13	0	457	1774	0.143538735241792	0.08343507761057142	0.0	0.6276745386110284	REACT:R-HSA-392499	Metabolism of proteins	1.9	corticomedial amygdala
PAPPA2	13	0	457	1774	0.143538735241792	0.08343507761057142	0.0	0.6276745386110284	REACT:R-HSA-392499	Metabolism of proteins	1.8	cuneiform nucleus
PAPPA2	13	0	457	1774	0.143538735241792	0.08343507761057142	0.0	0.6276745386110284	REACT:R-HSA-392499	Metabolism of proteins	1.5	dentate gyrus
PAPPA2	13	0	457	1774	0.143538735241792	0.08343507761057142	0.0	0.6276745386110284	REACT:R-HSA-392499	Metabolism of proteins	1.4	dorsal cochlear nucleus
PAPPA2	13	0	457	1774	0.143538735241792	0.08343507761057142	0.0	0.6276745386110284	REACT:R-HSA-392499	Metabolism of proteins	2.3	dorsal funiculus (white matter)
PAPPA2	13	0	457	1774	0.143538735241792	0.08343507761057142	0.0	0.6276745386110284	REACT:R-HSA-392499	Metabolism of proteins	2.3	dorsal medullary reticular nucleus
PAPPA2	13	0	457	1774	0.143538735241792	0.08343507761057142	0.0	0.6276745386110284	REACT:R-HSA-392499	Metabolism of proteins	1.4	dorsal motor vagal complex
PAPPA2	13	0	457	1774	0.143538735241792	0.08343507761057142	0.0	0.6276745386110284	REACT:R-HSA-392499	Metabolism of proteins	2.3	dorsal raphe nucleus
PAPPA2	13	0	457	1774	0.143538735241792	0.08343507761057142	0.0	0.6276745386110284	REACT:R-HSA-392499	Metabolism of proteins	2.1	dorsal tegmental nucleus
PAPPA2	13	0	457	1774	0.143538735241792	0.08343507761057142	0.0	0.6276745386110284	REACT:R-HSA-392499	Metabolism of proteins	2.0	dorsolateral tegmental area
PAPPA2	13	0	457	1774	0.143538735241792	0.08343507761057142	0.0	0.6276745386110284	REACT:R-HSA-392499	Metabolism of proteins	1.4	dorsomedial nucleus
PAPPA2	13	0	457	1774	0.143538735241792	0.08343507761057142	0.0	0.6276745386110284	REACT:R-HSA-392499	Metabolism of proteins	2.0	entorhinal gyrus
PAPPA2	13	0	457	1774	0.143538735241792	0.08343507761057142	0.0	0.6276745386110284	REACT:R-HSA-392499	Metabolism of proteins	2.3	flocculonodular lobe
PAPPA2	13	0	457	1774	0.143538735241792	0.08343507761057142	0.0	0.6276745386110284	REACT:R-HSA-392499	Metabolism of proteins	1.4	frontal eye field
PAPPA2	13	0	457	1774	0.143538735241792	0.08343507761057142	0.0	0.6276745386110284	REACT:R-HSA-392499	Metabolism of proteins	1.9	frontal operculum
PAPPA2	13	0	457	1774	0.143538735241792	0.08343507761057142	0.0	0.6276745386110284	REACT:R-HSA-392499	Metabolism of proteins	1.8	fusiform gyrus
PAPPA2	13	0	457	1774	0.143538735241792	0.08343507761057142	0.0	0.6276745386110284	REACT:R-HSA-392499	Metabolism of proteins	1.6	gigantocellular reticular nuclei, medullary
PAPPA2	13	0	457	1774	0.143538735241792	0.08343507761057142	0.0	0.6276745386110284	REACT:R-HSA-392499	Metabolism of proteins	1.9	gigantocellular reticular nuclei, pars
PAPPA2	13	0	457	1774	0.143538735241792	0.08343507761057142	0.0	0.6276745386110284	REACT:R-HSA-392499	Metabolism of proteins	1.7	globus pallidus, externus
PAPPA2	13	0	457	1774	0.143538735241792	0.08343507761057142	0.0	0.6276745386110284	REACT:R-HSA-392499	Metabolism of proteins	1.6	globus pallidus, internus
PAPPA2	13	0	457	1774	0.143538735241792	0.08343507761057142	0.0	0.6276745386110284	REACT:R-HSA-392499	Metabolism of proteins	1.0	habenula
PAPPA2	13	0	457	1774	0.143538735241792	0.08343507761057142	0.0	0.6276745386110284	REACT:R-HSA-392499	Metabolism of proteins	1.4	hippocampus
PAPPA2	13	0	457	1774	0.143538735241792	0.08343507761057142	0.0	0.6276745386110284	REACT:R-HSA-392499	Metabolism of proteins	2.0	hippocampus, CA1
PAPPA2	13	0	457	1774	0.143538735241792	0.08343507761057142	0.0	0.6276745386110284	REACT:R-HSA-392499	Metabolism of proteins	1.6	hippocampus, CA2
PAPPA2	13	0	457	1774	0.143538735241792	0.08343507761057142	0.0	0.6276745386110284	REACT:R-HSA-392499	Metabolism of proteins	1.6	hippocampus, CA3
PAPPA2	13	0	457	1774	0.143538735241792	0.08343507761057142	0.0	0.6276745386110284	REACT:R-HSA-392499	Metabolism of proteins	2.2	inferior colliculus
PAPPA2	13	0	457	1774	0.143538735241792	0.08343507761057142	0.0	0.6276745386110284	REACT:R-HSA-392499	Metabolism of proteins	1.4	inferior frontal gyrus, opercular
PAPPA2	13	0	457	1774	0.143538735241792	0.08343507761057142	0.0	0.6276745386110284	REACT:R-HSA-392499	Metabolism of proteins	1.2	inferior olive
PAPPA2	13	0	457	1774	0.143538735241792	0.08343507761057142	0.0	0.6276745386110284	REACT:R-HSA-392499	Metabolism of proteins	1.5	inferior parietal lobule
PAPPA2	13	0	457	1774	0.143538735241792	0.08343507761057142	0.0	0.6276745386110284	REACT:R-HSA-392499	Metabolism of proteins	1.7	inferior temporal gyrus
PAPPA2	13	0	457	1774	0.143538735241792	0.08343507761057142	0.0	0.6276745386110284	REACT:R-HSA-392499	Metabolism of proteins	1.6	intraparietal deep sulcus
PAPPA2	13	0	457	1774	0.143538735241792	0.08343507761057142	0.0	0.6276745386110284	REACT:R-HSA-392499	Metabolism of proteins	1.5	Kolliker-Fuse nucleus
PAPPA2	13	0	457	1774	0.143538735241792	0.08343507761057142	0.0	0.6276745386110284	REACT:R-HSA-392499	Metabolism of proteins	1.6	lateral amygdala
PAPPA2	13	0	457	1774	0.143538735241792	0.08343507761057142	0.0	0.6276745386110284	REACT:R-HSA-392499	Metabolism of proteins	2.3	lateral funiculus (white matter)
PAPPA2	13	0	457	1774	0.143538735241792	0.08343507761057142	0.0	0.6276745386110284	REACT:R-HSA-392499	Metabolism of proteins	1.0	lateral geniculate body
PAPPA2	13	0	457	1774	0.143538735241792	0.08343507761057142	0.0	0.6276745386110284	REACT:R-HSA-392499	Metabolism of proteins	1.6	lateral hypothalamic area
PAPPA2	13	0	457	1774	0.143538735241792	0.08343507761057142	0.0	0.6276745386110284	REACT:R-HSA-392499	Metabolism of proteins	2.0	lateral lemniscal nuclei
PAPPA2	13	0	457	1774	0.143538735241792	0.08343507761057142	0.0	0.6276745386110284	REACT:R-HSA-392499	Metabolism of proteins	1.6	lateral medullary reticular nucleus
PAPPA2	13	0	457	1774	0.143538735241792	0.08343507761057142	0.0	0.6276745386110284	REACT:R-HSA-392499	Metabolism of proteins	2.3	lateral parabrachial nucleus
PAPPA2	13	0	457	1774	0.143538735241792	0.08343507761057142	0.0	0.6276745386110284	REACT:R-HSA-392499	Metabolism of proteins	1.0	lateral thalamic nuclei
PAPPA2	13	0	457	1774	0.143538735241792	0.08343507761057142	0.0	0.6276745386110284	REACT:R-HSA-392499	Metabolism of proteins	1.7	lateral vestibular nucleus
PAPPA2	13	0	457	1774	0.143538735241792	0.08343507761057142	0.0	0.6276745386110284	REACT:R-HSA-392499	Metabolism of proteins	1.7	lingual gyrus
PAPPA2	13	0	457	1774	0.143538735241792	0.08343507761057142	0.0	0.6276745386110284	REACT:R-HSA-392499	Metabolism of proteins	2.1	locus coeruleus
PAPPA2	13	0	457	1774	0.143538735241792	0.08343507761057142	0.0	0.6276745386110284	REACT:R-HSA-392499	Metabolism of proteins	1.4	mammillary body
PAPPA2	13	0	457	1774	0.143538735241792	0.08343507761057142	0.0	0.6276745386110284	REACT:R-HSA-392499	Metabolism of proteins	1.0	medial dorsal thalamic nucleus
PAPPA2	13	0	457	1774	0.143538735241792	0.08343507761057142	0.0	0.6276745386110284	REACT:R-HSA-392499	Metabolism of proteins	1.6	medial olivary nucleus
PAPPA2	13	0	457	1774	0.143538735241792	0.08343507761057142	0.0	0.6276745386110284	REACT:R-HSA-392499	Metabolism of proteins	2.2	medial parabrachial nucleus
PAPPA2	13	0	457	1774	0.143538735241792	0.08343507761057142	0.0	0.6276745386110284	REACT:R-HSA-392499	Metabolism of proteins	2.1	medial periolivary nuclei
PAPPA2	13	0	457	1774	0.143538735241792	0.08343507761057142	0.0	0.6276745386110284	REACT:R-HSA-392499	Metabolism of proteins	1.6	medial vestibular nucleus
PAPPA2	13	0	457	1774	0.143538735241792	0.08343507761057142	0.0	0.6276745386110284	REACT:R-HSA-392499	Metabolism of proteins	1.7	median raphe nucleus
PAPPA2	13	0	457	1774	0.143538735241792	0.08343507761057142	0.0	0.6276745386110284	REACT:R-HSA-392499	Metabolism of proteins	1.3	middle cingulate cortex
PAPPA2	13	0	457	1774	0.143538735241792	0.08343507761057142	0.0	0.6276745386110284	REACT:R-HSA-392499	Metabolism of proteins	1.6	middle temporal gyrus
PAPPA2	13	0	457	1774	0.143538735241792	0.08343507761057142	0.0	0.6276745386110284	REACT:R-HSA-392499	Metabolism of proteins	1.7	motor facial nucleus
PAPPA2	13	0	457	1774	0.143538735241792	0.08343507761057142	0.0	0.6276745386110284	REACT:R-HSA-392499	Metabolism of proteins	1.6	motor hypoglossal nucleus
PAPPA2	13	0	457	1774	0.143538735241792	0.08343507761057142	0.0	0.6276745386110284	REACT:R-HSA-392499	Metabolism of proteins	1.7	motor trigeminal nucleus
PAPPA2	13	0	457	1774	0.143538735241792	0.08343507761057142	0.0	0.6276745386110284	REACT:R-HSA-392499	Metabolism of proteins	2.3	nuclei of the trapezoid body
PAPPA2	13	0	457	1774	0.143538735241792	0.08343507761057142	0.0	0.6276745386110284	REACT:R-HSA-392499	Metabolism of proteins	1.7	nucleus accumbens
PAPPA2	13	0	457	1774	0.143538735241792	0.08343507761057142	0.0	0.6276745386110284	REACT:R-HSA-392499	Metabolism of proteins	2.6	nucleus ambiguus
PAPPA2	13	0	457	1774	0.143538735241792	0.08343507761057142	0.0	0.6276745386110284	REACT:R-HSA-392499	Metabolism of proteins	1.0	nucleus basalis of Meynert
PAPPA2	13	0	457	1774	0.143538735241792	0.08343507761057142	0.0	0.6276745386110284	REACT:R-HSA-392499	Metabolism of proteins	1.3	nucleus cuneatus
PAPPA2	13	0	457	1774	0.143538735241792	0.08343507761057142	0.0	0.6276745386110284	REACT:R-HSA-392499	Metabolism of proteins	1.0	nucleus gracilis
PAPPA2	13	0	457	1774	0.143538735241792	0.08343507761057142	0.0	0.6276745386110284	REACT:R-HSA-392499	Metabolism of proteins	1.9	nucleus of the diagonal band
PAPPA2	13	0	457	1774	0.143538735241792	0.08343507761057142	0.0	0.6276745386110284	REACT:R-HSA-392499	Metabolism of proteins	1.8	nucleus raphe magnus
PAPPA2	13	0	457	1774	0.143538735241792	0.08343507761057142	0.0	0.6276745386110284	REACT:R-HSA-392499	Metabolism of proteins	1.8	nucleus raphe obscurus
PAPPA2	13	0	457	1774	0.143538735241792	0.08343507761057142	0.0	0.6276745386110284	REACT:R-HSA-392499	Metabolism of proteins	2.0	nucleus raphe pallidus
PAPPA2	13	0	457	1774	0.143538735241792	0.08343507761057142	0.0	0.6276745386110284	REACT:R-HSA-392499	Metabolism of proteins	1.9	nucleus reuniens
PAPPA2	13	0	457	1774	0.143538735241792	0.08343507761057142	0.0	0.6276745386110284	REACT:R-HSA-392499	Metabolism of proteins	1.3	nucleus rhomboideus
PAPPA2	13	0	457	1774	0.143538735241792	0.08343507761057142	0.0	0.6276745386110284	REACT:R-HSA-392499	Metabolism of proteins	1.9	nucleus tractus solitarii
PAPPA2	13	0	457	1774	0.143538735241792	0.08343507761057142	0.0	0.6276745386110284	REACT:R-HSA-392499	Metabolism of proteins	1.3	occipital cortex
PAPPA2	13	0	457	1774	0.143538735241792	0.08343507761057142	0.0	0.6276745386110284	REACT:R-HSA-392499	Metabolism of proteins	2.1	occipital cortex (white matter)
PAPPA2	13	0	457	1774	0.143538735241792	0.08343507761057142	0.0	0.6276745386110284	REACT:R-HSA-392499	Metabolism of proteins	2.2	olfactory area
PAPPA2	13	0	457	1774	0.143538735241792	0.08343507761057142	0.0	0.6276745386110284	REACT:R-HSA-392499	Metabolism of proteins	1.8	olfactory tubercle
PAPPA2	13	0	457	1774	0.143538735241792	0.08343507761057142	0.0	0.6276745386110284	REACT:R-HSA-392499	Metabolism of proteins	1.3	orbitofrontal gyrus, anterior
PAPPA2	13	0	457	1774	0.143538735241792	0.08343507761057142	0.0	0.6276745386110284	REACT:R-HSA-392499	Metabolism of proteins	1.4	paracentral lobule, anterior
PAPPA2	13	0	457	1774	0.143538735241792	0.08343507761057142	0.0	0.6276745386110284	REACT:R-HSA-392499	Metabolism of proteins	1.2	paracentral lobule, posterior
PAPPA2	13	0	457	1774	0.143538735241792	0.08343507761057142	0.0	0.6276745386110284	REACT:R-HSA-392499	Metabolism of proteins	1.5	parahippocampal cortex
PAPPA2	13	0	457	1774	0.143538735241792	0.08343507761057142	0.0	0.6276745386110284	REACT:R-HSA-392499	Metabolism of proteins	2.2	parahippocampal cortex (white matter)
PAPPA2	13	0	457	1774	0.143538735241792	0.08343507761057142	0.0	0.6276745386110284	REACT:R-HSA-392499	Metabolism of proteins	2.5	paramedian reticular nucleus
PAPPA2	13	0	457	1774	0.143538735241792	0.08343507761057142	0.0	0.6276745386110284	REACT:R-HSA-392499	Metabolism of proteins	1.1	paraventricular nucleus
PAPPA2	13	0	457	1774	0.143538735241792	0.08343507761057142	0.0	0.6276745386110284	REACT:R-HSA-392499	Metabolism of proteins	1.0	parietal operculum
PAPPA2	13	0	457	1774	0.143538735241792	0.08343507761057142	0.0	0.6276745386110284	REACT:R-HSA-392499	Metabolism of proteins	1.6	parieto-insular cortex
PAPPA2	13	0	457	1774	0.143538735241792	0.08343507761057142	0.0	0.6276745386110284	REACT:R-HSA-392499	Metabolism of proteins	1.4	parieto-occipital transitional area
PAPPA2	13	0	457	1774	0.143538735241792	0.08343507761057142	0.0	0.6276745386110284	REACT:R-HSA-392499	Metabolism of proteins	2.3	parieto-temporal junction (white matter)
PAPPA2	13	0	457	1774	0.143538735241792	0.08343507761057142	0.0	0.6276745386110284	REACT:R-HSA-392499	Metabolism of proteins	1.8	parvicellular reticular nuclei
PAPPA2	13	0	457	1774	0.143538735241792	0.08343507761057142	0.0	0.6276745386110284	REACT:R-HSA-392499	Metabolism of proteins	2.2	parvicellular reticular nuclei, medullary
PAPPA2	13	0	457	1774	0.143538735241792	0.08343507761057142	0.0	0.6276745386110284	REACT:R-HSA-392499	Metabolism of proteins	2.1	pedunculopontine tegmental nucleus
PAPPA2	13	0	457	1774	0.143538735241792	0.08343507761057142	0.0	0.6276745386110284	REACT:R-HSA-392499	Metabolism of proteins	1.9	periaquaductal grey, anterior
PAPPA2	13	0	457	1774	0.143538735241792	0.08343507761057142	0.0	0.6276745386110284	REACT:R-HSA-392499	Metabolism of proteins	2.5	periaquaductal grey, dorsal
PAPPA2	13	0	457	1774	0.143538735241792	0.08343507761057142	0.0	0.6276745386110284	REACT:R-HSA-392499	Metabolism of proteins	2.0	periaquaductal grey, lateral
PAPPA2	13	0	457	1774	0.143538735241792	0.08343507761057142	0.0	0.6276745386110284	REACT:R-HSA-392499	Metabolism of proteins	2.1	perirhinal gyrus
PAPPA2	13	0	457	1774	0.143538735241792	0.08343507761057142	0.0	0.6276745386110284	REACT:R-HSA-392499	Metabolism of proteins	1.8	peritrigeminal nucleus
PAPPA2	13	0	457	1774	0.143538735241792	0.08343507761057142	0.0	0.6276745386110284	REACT:R-HSA-392499	Metabolism of proteins	1.8	piriform cortex
PAPPA2	13	0	457	1774	0.143538735241792	0.08343507761057142	0.0	0.6276745386110284	REACT:R-HSA-392499	Metabolism of proteins	2.3	pontine nuclei
PAPPA2	13	0	457	1774	0.143538735241792	0.08343507761057142	0.0	0.6276745386110284	REACT:R-HSA-392499	Metabolism of proteins	2.6	pontine raphe nucleus
PAPPA2	13	0	457	1774	0.143538735241792	0.08343507761057142	0.0	0.6276745386110284	REACT:R-HSA-392499	Metabolism of proteins	1.3	postcentral gyrus
PAPPA2	13	0	457	1774	0.143538735241792	0.08343507761057142	0.0	0.6276745386110284	REACT:R-HSA-392499	Metabolism of proteins	1.6	postcentral gyrus, dorsal
PAPPA2	13	0	457	1774	0.143538735241792	0.08343507761057142	0.0	0.6276745386110284	REACT:R-HSA-392499	Metabolism of proteins	1.4	postcentral gyrus, middle
PAPPA2	13	0	457	1774	0.143538735241792	0.08343507761057142	0.0	0.6276745386110284	REACT:R-HSA-392499	Metabolism of proteins	1.4	postcentral gyrus, ventral
PAPPA2	13	0	457	1774	0.143538735241792	0.08343507761057142	0.0	0.6276745386110284	REACT:R-HSA-392499	Metabolism of proteins	1.2	posterior cingulate cortex
PAPPA2	13	0	457	1774	0.143538735241792	0.08343507761057142	0.0	0.6276745386110284	REACT:R-HSA-392499	Metabolism of proteins	1.3	posterior cingulate cortex, dorsal
PAPPA2	13	0	457	1774	0.143538735241792	0.08343507761057142	0.0	0.6276745386110284	REACT:R-HSA-392499	Metabolism of proteins	1.3	posterior cingulate cortex, ventral
PAPPA2	13	0	457	1774	0.143538735241792	0.08343507761057142	0.0	0.6276745386110284	REACT:R-HSA-392499	Metabolism of proteins	1.6	posterior insular cortex
PAPPA2	13	0	457	1774	0.143538735241792	0.08343507761057142	0.0	0.6276745386110284	REACT:R-HSA-392499	Metabolism of proteins	2.1	posteroventral cochlear nucleus
PAPPA2	13	0	457	1774	0.143538735241792	0.08343507761057142	0.0	0.6276745386110284	REACT:R-HSA-392499	Metabolism of proteins	1.4	precentral gyrus
PAPPA2	13	0	457	1774	0.143538735241792	0.08343507761057142	0.0	0.6276745386110284	REACT:R-HSA-392499	Metabolism of proteins	1.2	precentral gyrus, dorsal
PAPPA2	13	0	457	1774	0.143538735241792	0.08343507761057142	0.0	0.6276745386110284	REACT:R-HSA-392499	Metabolism of proteins	1.6	precentral gyrus, middle
PAPPA2	13	0	457	1774	0.143538735241792	0.08343507761057142	0.0	0.6276745386110284	REACT:R-HSA-392499	Metabolism of proteins	1.2	precentral gyrus, ventral
PAPPA2	13	0	457	1774	0.143538735241792	0.08343507761057142	0.0	0.6276745386110284	REACT:R-HSA-392499	Metabolism of proteins	1.3	precuneus
PAPPA2	13	0	457	1774	0.143538735241792	0.08343507761057142	0.0	0.6276745386110284	REACT:R-HSA-392499	Metabolism of proteins	1.7	premotor cortex, dorsal
PAPPA2	13	0	457	1774	0.143538735241792	0.08343507761057142	0.0	0.6276745386110284	REACT:R-HSA-392499	Metabolism of proteins	1.4	premotor cortex, ventral
PAPPA2	13	0	457	1774	0.143538735241792	0.08343507761057142	0.0	0.6276745386110284	REACT:R-HSA-392499	Metabolism of proteins	1.8	preoptic area
PAPPA2	13	0	457	1774	0.143538735241792	0.08343507761057142	0.0	0.6276745386110284	REACT:R-HSA-392499	Metabolism of proteins	1.8	prepositus hypoglossal nucleus
PAPPA2	13	0	457	1774	0.143538735241792	0.08343507761057142	0.0	0.6276745386110284	REACT:R-HSA-392499	Metabolism of proteins	1.3	pretectal area
PAPPA2	13	0	457	1774	0.143538735241792	0.08343507761057142	0.0	0.6276745386110284	REACT:R-HSA-392499	Metabolism of proteins	2.1	principal sensory trigeminal nucleus
PAPPA2	13	0	457	1774	0.143538735241792	0.08343507761057142	0.0	0.6276745386110284	REACT:R-HSA-392499	Metabolism of proteins	1.0	pulvinar
PAPPA2	13	0	457	1774	0.143538735241792	0.08343507761057142	0.0	0.6276745386110284	REACT:R-HSA-392499	Metabolism of proteins	1.1	putamen
PAPPA2	13	0	457	1774	0.143538735241792	0.08343507761057142	0.0	0.6276745386110284	REACT:R-HSA-392499	Metabolism of proteins	1.3	red nucleus
PAPPA2	13	0	457	1774	0.143538735241792	0.08343507761057142	0.0	0.6276745386110284	REACT:R-HSA-392499	Metabolism of proteins	1.3	reticular pontine nucleus, caudal
PAPPA2	13	0	457	1774	0.143538735241792	0.08343507761057142	0.0	0.6276745386110284	REACT:R-HSA-392499	Metabolism of proteins	1.8	reticular pontine nucleus, oral
PAPPA2	13	0	457	1774	0.143538735241792	0.08343507761057142	0.0	0.6276745386110284	REACT:R-HSA-392499	Metabolism of proteins	1.3	reticulotegmental nucleus
PAPPA2	13	0	457	1774	0.143538735241792	0.08343507761057142	0.0	0.6276745386110284	REACT:R-HSA-392499	Metabolism of proteins	1.5	retrosplenial cortex
PAPPA2	13	0	457	1774	0.143538735241792	0.08343507761057142	0.0	0.6276745386110284	REACT:R-HSA-392499	Metabolism of proteins	1.9	septal nuclei
PAPPA2	13	0	457	1774	0.143538735241792	0.08343507761057142	0.0	0.6276745386110284	REACT:R-HSA-392499	Metabolism of proteins	1.6	somatomor cortex, precentral gyrus (white matter)
PAPPA2	13	0	457	1774	0.143538735241792	0.08343507761057142	0.0	0.6276745386110284	REACT:R-HSA-392499	Metabolism of proteins	1.7	somatosensory cortex, postcentral gyrus, ventral (white matter)
PAPPA2	13	0	457	1774	0.143538735241792	0.08343507761057142	0.0	0.6276745386110284	REACT:R-HSA-392499	Metabolism of proteins	1.4	spinal trigeminal nucleus, caudal
PAPPA2	13	0	457	1774	0.143538735241792	0.08343507761057142	0.0	0.6276745386110284	REACT:R-HSA-392499	Metabolism of proteins	1.8	spinal trigeminal nucleus, interpolar
PAPPA2	13	0	457	1774	0.143538735241792	0.08343507761057142	0.0	0.6276745386110284	REACT:R-HSA-392499	Metabolism of proteins	2.1	spinal trigeminal nucleus, oral
PAPPA2	13	0	457	1774	0.143538735241792	0.08343507761057142	0.0	0.6276745386110284	REACT:R-HSA-392499	Metabolism of proteins	1.9	spinal vestibular nucleus
PAPPA2	13	0	457	1774	0.143538735241792	0.08343507761057142	0.0	0.6276745386110284	REACT:R-HSA-392499	Metabolism of proteins	1.6	stria terminalis, bed nucleus
PAPPA2	13	0	457	1774	0.143538735241792	0.08343507761057142	0.0	0.6276745386110284	REACT:R-HSA-392499	Metabolism of proteins	1.6	subcentral gyrus, S2
PAPPA2	13	0	457	1774	0.143538735241792	0.08343507761057142	0.0	0.6276745386110284	REACT:R-HSA-392499	Metabolism of proteins	2.1	subcoeruleus area
PAPPA2	13	0	457	1774	0.143538735241792	0.08343507761057142	0.0	0.6276745386110284	REACT:R-HSA-392499	Metabolism of proteins	1.5	subiculum
PAPPA2	13	0	457	1774	0.143538735241792	0.08343507761057142	0.0	0.6276745386110284	REACT:R-HSA-392499	Metabolism of proteins	1.6	substantia nigra
PAPPA2	13	0	457	1774	0.143538735241792	0.08343507761057142	0.0	0.6276745386110284	REACT:R-HSA-392499	Metabolism of proteins	1.6	subthalamic nucleus
PAPPA2	13	0	457	1774	0.143538735241792	0.08343507761057142	0.0	0.6276745386110284	REACT:R-HSA-392499	Metabolism of proteins	1.6	superior colliculus
PAPPA2	13	0	457	1774	0.143538735241792	0.08343507761057142	0.0	0.6276745386110284	REACT:R-HSA-392499	Metabolism of proteins	1.9	superior olive
PAPPA2	13	0	457	1774	0.143538735241792	0.08343507761057142	0.0	0.6276745386110284	REACT:R-HSA-392499	Metabolism of proteins	1.4	superior parietal lobule
PAPPA2	13	0	457	1774	0.143538735241792	0.08343507761057142	0.0	0.6276745386110284	REACT:R-HSA-392499	Metabolism of proteins	1.7	superior temporal gyrus
PAPPA2	13	0	457	1774	0.143538735241792	0.08343507761057142	0.0	0.6276745386110284	REACT:R-HSA-392499	Metabolism of proteins	1.9	superior vestibular nucleus
PAPPA2	13	0	457	1774	0.143538735241792	0.08343507761057142	0.0	0.6276745386110284	REACT:R-HSA-392499	Metabolism of proteins	1.4	supplementary motor cortex
PAPPA2	13	0	457	1774	0.143538735241792	0.08343507761057142	0.0	0.6276745386110284	REACT:R-HSA-392499	Metabolism of proteins	1.6	supramarginal gyrus
PAPPA2	13	0	457	1774	0.143538735241792	0.08343507761057142	0.0	0.6276745386110284	REACT:R-HSA-392499	Metabolism of proteins	1.9	supraoptic nucleus
PAPPA2	13	0	457	1774	0.143538735241792	0.08343507761057142	0.0	0.6276745386110284	REACT:R-HSA-392499	Metabolism of proteins	1.8	temporal pole
PAPPA2	13	0	457	1774	0.143538735241792	0.08343507761057142	0.0	0.6276745386110284	REACT:R-HSA-392499	Metabolism of proteins	2.2	temporal white matter
PAPPA2	13	0	457	1774	0.143538735241792	0.08343507761057142	0.0	0.6276745386110284	REACT:R-HSA-392499	Metabolism of proteins	1.5	temporo-insular cortex, parainsular gyrus
PAPPA2	13	0	457	1774	0.143538735241792	0.08343507761057142	0.0	0.6276745386110284	REACT:R-HSA-392499	Metabolism of proteins	1.5	temporo-occipital transitional zone
PAPPA2	13	0	457	1774	0.143538735241792	0.08343507761057142	0.0	0.6276745386110284	REACT:R-HSA-392499	Metabolism of proteins	1.6	transversal temporal gyrus, anterior
PAPPA2	13	0	457	1774	0.143538735241792	0.08343507761057142	0.0	0.6276745386110284	REACT:R-HSA-392499	Metabolism of proteins	1.5	transversal temporal gyrus, posterior
PAPPA2	13	0	457	1774	0.143538735241792	0.08343507761057142	0.0	0.6276745386110284	REACT:R-HSA-392499	Metabolism of proteins	1.9	ventral medullary reticular nucleus
PAPPA2	13	0	457	1774	0.143538735241792	0.08343507761057142	0.0	0.6276745386110284	REACT:R-HSA-392499	Metabolism of proteins	2.2	ventral periolivary nuclei
PAPPA2	13	0	457	1774	0.143538735241792	0.08343507761057142	0.0	0.6276745386110284	REACT:R-HSA-392499	Metabolism of proteins	1.0	ventral posterolateral thalamic nucleus
PAPPA2	13	0	457	1774	0.143538735241792	0.08343507761057142	0.0	0.6276745386110284	REACT:R-HSA-392499	Metabolism of proteins	1.1	ventral posteromedial thalamic nucleus
PAPPA2	13	0	457	1774	0.143538735241792	0.08343507761057142	0.0	0.6276745386110284	REACT:R-HSA-392499	Metabolism of proteins	1.6	ventral tegmental area
PAPPA2	13	0	457	1774	0.143538735241792	0.08343507761057142	0.0	0.6276745386110284	REACT:R-HSA-392499	Metabolism of proteins	1.1	ventral thalamic nuclei
PAPPA2	13	0	457	1774	0.143538735241792	0.08343507761057142	0.0	0.6276745386110284	REACT:R-HSA-392499	Metabolism of proteins	1.6	ventrolateral medulla, A1-C1 cell groups
PAPPA2	13	0	457	1774	0.143538735241792	0.08343507761057142	0.0	0.6276745386110284	REACT:R-HSA-392499	Metabolism of proteins	1.7	ventrolateral tegmental area, A5 NE cell group
PAPPA2	13	0	457	1774	0.143538735241792	0.08343507761057142	0.0	0.6276745386110284	REACT:R-HSA-392499	Metabolism of proteins	1.6	ventromedial nucleus
PAPPA2	13	0	457	1774	0.143538735241792	0.08343507761057142	0.0	0.6276745386110284	REACT:R-HSA-392499	Metabolism of proteins	2.2	vermis
PAPPA2	13	0	457	1774	0.143538735241792	0.08343507761057142	0.0	0.6276745386110284	REACT:R-HSA-392499	Metabolism of proteins	1.1	zona incerta
PAPPA2	13	0	457	1774	0.143538735241792	0.08343507761057142	0.0	0.6276745386110284	REACT:R-HSA-381426	Regulation of Insulin-like Growth Factor (IGF) transport and uptake by Insulin-like Growth Factor Binding Proteins (IGFBPs)	1.1	amygdala
PAPPA2	13	0	457	1774	0.143538735241792	0.08343507761057142	0.0	0.6276745386110284	REACT:R-HSA-381426	Regulation of Insulin-like Growth Factor (IGF) transport and uptake by Insulin-like Growth Factor Binding Proteins (IGFBPs)	1.6	angular gyrus
PAPPA2	13	0	457	1774	0.143538735241792	0.08343507761057142	0.0	0.6276745386110284	REACT:R-HSA-381426	Regulation of Insulin-like Growth Factor (IGF) transport and uptake by Insulin-like Growth Factor Binding Proteins (IGFBPs)	1.7	angular gyrus (white matter)
PAPPA2	13	0	457	1774	0.143538735241792	0.08343507761057142	0.0	0.6276745386110284	REACT:R-HSA-381426	Regulation of Insulin-like Growth Factor (IGF) transport and uptake by Insulin-like Growth Factor Binding Proteins (IGFBPs)	1.3	anterior cingulate cortex, supragenual-dorsal
PAPPA2	13	0	457	1774	0.143538735241792	0.08343507761057142	0.0	0.6276745386110284	REACT:R-HSA-381426	Regulation of Insulin-like Growth Factor (IGF) transport and uptake by Insulin-like Growth Factor Binding Proteins (IGFBPs)	1.4	anterior cingulate cortex, supragenual-ventral
PAPPA2	13	0	457	1774	0.143538735241792	0.08343507761057142	0.0	0.6276745386110284	REACT:R-HSA-381426	Regulation of Insulin-like Growth Factor (IGF) transport and uptake by Insulin-like Growth Factor Binding Proteins (IGFBPs)	1.7	anterior cochlear nucleus, ventral
PAPPA2	13	0	457	1774	0.143538735241792	0.08343507761057142	0.0	0.6276745386110284	REACT:R-HSA-381426	Regulation of Insulin-like Growth Factor (IGF) transport and uptake by Insulin-like Growth Factor Binding Proteins (IGFBPs)	2.2	anterior funiculus (white matter)
PAPPA2	13	0	457	1774	0.143538735241792	0.08343507761057142	0.0	0.6276745386110284	REACT:R-HSA-381426	Regulation of Insulin-like Growth Factor (IGF) transport and uptake by Insulin-like Growth Factor Binding Proteins (IGFBPs)	1.4	anterior insular cortex, dorsal
PAPPA2	13	0	457	1774	0.143538735241792	0.08343507761057142	0.0	0.6276745386110284	REACT:R-HSA-381426	Regulation of Insulin-like Growth Factor (IGF) transport and uptake by Insulin-like Growth Factor Binding Proteins (IGFBPs)	2.0	anterior insular cortex, ventral
PAPPA2	13	0	457	1774	0.143538735241792	0.08343507761057142	0.0	0.6276745386110284	REACT:R-HSA-381426	Regulation of Insulin-like Growth Factor (IGF) transport and uptake by Insulin-like Growth Factor Binding Proteins (IGFBPs)	1.0	anterior thalamic nucleus, ventral
PAPPA2	13	0	457	1774	0.143538735241792	0.08343507761057142	0.0	0.6276745386110284	REACT:R-HSA-381426	Regulation of Insulin-like Growth Factor (IGF) transport and uptake by Insulin-like Growth Factor Binding Proteins (IGFBPs)	1.7	arcuate nucleus
PAPPA2	13	0	457	1774	0.143538735241792	0.08343507761057142	0.0	0.6276745386110284	REACT:R-HSA-381426	Regulation of Insulin-like Growth Factor (IGF) transport and uptake by Insulin-like Growth Factor Binding Proteins (IGFBPs)	1.4	area parastriata, inferior
PAPPA2	13	0	457	1774	0.143538735241792	0.08343507761057142	0.0	0.6276745386110284	REACT:R-HSA-381426	Regulation of Insulin-like Growth Factor (IGF) transport and uptake by Insulin-like Growth Factor Binding Proteins (IGFBPs)	1.4	area parastriata, parietal
PAPPA2	13	0	457	1774	0.143538735241792	0.08343507761057142	0.0	0.6276745386110284	REACT:R-HSA-381426	Regulation of Insulin-like Growth Factor (IGF) transport and uptake by Insulin-like Growth Factor Binding Proteins (IGFBPs)	1.1	area parastriata, superior
PAPPA2	13	0	457	1774	0.143538735241792	0.08343507761057142	0.0	0.6276745386110284	REACT:R-HSA-381426	Regulation of Insulin-like Growth Factor (IGF) transport and uptake by Insulin-like Growth Factor Binding Proteins (IGFBPs)	1.4	area parastriata, temporal
PAPPA2	13	0	457	1774	0.143538735241792	0.08343507761057142	0.0	0.6276745386110284	REACT:R-HSA-381426	Regulation of Insulin-like Growth Factor (IGF) transport and uptake by Insulin-like Growth Factor Binding Proteins (IGFBPs)	1.7	area postrema
PAPPA2	13	0	457	1774	0.143538735241792	0.08343507761057142	0.0	0.6276745386110284	REACT:R-HSA-381426	Regulation of Insulin-like Growth Factor (IGF) transport and uptake by Insulin-like Growth Factor Binding Proteins (IGFBPs)	1.3	area striata
PAPPA2	13	0	457	1774	0.143538735241792	0.08343507761057142	0.0	0.6276745386110284	REACT:R-HSA-381426	Regulation of Insulin-like Growth Factor (IGF) transport and uptake by Insulin-like Growth Factor Binding Proteins (IGFBPs)	1.5	area striata (white matter)
PAPPA2	13	0	457	1774	0.143538735241792	0.08343507761057142	0.0	0.6276745386110284	REACT:R-HSA-381426	Regulation of Insulin-like Growth Factor (IGF) transport and uptake by Insulin-like Growth Factor Binding Proteins (IGFBPs)	1.5	basal amygdala
PAPPA2	13	0	457	1774	0.143538735241792	0.08343507761057142	0.0	0.6276745386110284	REACT:R-HSA-381426	Regulation of Insulin-like Growth Factor (IGF) transport and uptake by Insulin-like Growth Factor Binding Proteins (IGFBPs)	1.2	caudate nucleus
PAPPA2	13	0	457	1774	0.143538735241792	0.08343507761057142	0.0	0.6276745386110284	REACT:R-HSA-381426	Regulation of Insulin-like Growth Factor (IGF) transport and uptake by Insulin-like Growth Factor Binding Proteins (IGFBPs)	1.5	central amygdala
PAPPA2	13	0	457	1774	0.143538735241792	0.08343507761057142	0.0	0.6276745386110284	REACT:R-HSA-381426	Regulation of Insulin-like Growth Factor (IGF) transport and uptake by Insulin-like Growth Factor Binding Proteins (IGFBPs)	1.4	centromedial thalamic nucleus
PAPPA2	13	0	457	1774	0.143538735241792	0.08343507761057142	0.0	0.6276745386110284	REACT:R-HSA-381426	Regulation of Insulin-like Growth Factor (IGF) transport and uptake by Insulin-like Growth Factor Binding Proteins (IGFBPs)	2.2	cerebellar cortex
PAPPA2	13	0	457	1774	0.143538735241792	0.08343507761057142	0.0	0.6276745386110284	REACT:R-HSA-381426	Regulation of Insulin-like Growth Factor (IGF) transport and uptake by Insulin-like Growth Factor Binding Proteins (IGFBPs)	1.7	cerebellar nuclei
PAPPA2	13	0	457	1774	0.143538735241792	0.08343507761057142	0.0	0.6276745386110284	REACT:R-HSA-381426	Regulation of Insulin-like Growth Factor (IGF) transport and uptake by Insulin-like Growth Factor Binding Proteins (IGFBPs)	1.6	cerebellar white matter
PAPPA2	13	0	457	1774	0.143538735241792	0.08343507761057142	0.0	0.6276745386110284	REACT:R-HSA-381426	Regulation of Insulin-like Growth Factor (IGF) transport and uptake by Insulin-like Growth Factor Binding Proteins (IGFBPs)	2.3	cervical spinal cord, central gray
PAPPA2	13	0	457	1774	0.143538735241792	0.08343507761057142	0.0	0.6276745386110284	REACT:R-HSA-381426	Regulation of Insulin-like Growth Factor (IGF) transport and uptake by Insulin-like Growth Factor Binding Proteins (IGFBPs)	1.7	cervical spinal cord, dorsal horn
PAPPA2	13	0	457	1774	0.143538735241792	0.08343507761057142	0.0	0.6276745386110284	REACT:R-HSA-381426	Regulation of Insulin-like Growth Factor (IGF) transport and uptake by Insulin-like Growth Factor Binding Proteins (IGFBPs)	1.6	cervical spinal cord, ventral horn
PAPPA2	13	0	457	1774	0.143538735241792	0.08343507761057142	0.0	0.6276745386110284	REACT:R-HSA-381426	Regulation of Insulin-like Growth Factor (IGF) transport and uptake by Insulin-like Growth Factor Binding Proteins (IGFBPs)	1.6	claustrum
PAPPA2	13	0	457	1774	0.143538735241792	0.08343507761057142	0.0	0.6276745386110284	REACT:R-HSA-381426	Regulation of Insulin-like Growth Factor (IGF) transport and uptake by Insulin-like Growth Factor Binding Proteins (IGFBPs)	2.2	corpus callosum, genu (white matter)
PAPPA2	13	0	457	1774	0.143538735241792	0.08343507761057142	0.0	0.6276745386110284	REACT:R-HSA-381426	Regulation of Insulin-like Growth Factor (IGF) transport and uptake by Insulin-like Growth Factor Binding Proteins (IGFBPs)	2.2	corpus callosum, splenium (white matter)
PAPPA2	13	0	457	1774	0.143538735241792	0.08343507761057142	0.0	0.6276745386110284	REACT:R-HSA-381426	Regulation of Insulin-like Growth Factor (IGF) transport and uptake by Insulin-like Growth Factor Binding Proteins (IGFBPs)	1.9	corticomedial amygdala
PAPPA2	13	0	457	1774	0.143538735241792	0.08343507761057142	0.0	0.6276745386110284	REACT:R-HSA-381426	Regulation of Insulin-like Growth Factor (IGF) transport and uptake by Insulin-like Growth Factor Binding Proteins (IGFBPs)	1.8	cuneiform nucleus
PAPPA2	13	0	457	1774	0.143538735241792	0.08343507761057142	0.0	0.6276745386110284	REACT:R-HSA-381426	Regulation of Insulin-like Growth Factor (IGF) transport and uptake by Insulin-like Growth Factor Binding Proteins (IGFBPs)	1.5	dentate gyrus
PAPPA2	13	0	457	1774	0.143538735241792	0.08343507761057142	0.0	0.6276745386110284	REACT:R-HSA-381426	Regulation of Insulin-like Growth Factor (IGF) transport and uptake by Insulin-like Growth Factor Binding Proteins (IGFBPs)	1.4	dorsal cochlear nucleus
PAPPA2	13	0	457	1774	0.143538735241792	0.08343507761057142	0.0	0.6276745386110284	REACT:R-HSA-381426	Regulation of Insulin-like Growth Factor (IGF) transport and uptake by Insulin-like Growth Factor Binding Proteins (IGFBPs)	2.3	dorsal funiculus (white matter)
PAPPA2	13	0	457	1774	0.143538735241792	0.08343507761057142	0.0	0.6276745386110284	REACT:R-HSA-381426	Regulation of Insulin-like Growth Factor (IGF) transport and uptake by Insulin-like Growth Factor Binding Proteins (IGFBPs)	2.3	dorsal medullary reticular nucleus
PAPPA2	13	0	457	1774	0.143538735241792	0.08343507761057142	0.0	0.6276745386110284	REACT:R-HSA-381426	Regulation of Insulin-like Growth Factor (IGF) transport and uptake by Insulin-like Growth Factor Binding Proteins (IGFBPs)	1.4	dorsal motor vagal complex
PAPPA2	13	0	457	1774	0.143538735241792	0.08343507761057142	0.0	0.6276745386110284	REACT:R-HSA-381426	Regulation of Insulin-like Growth Factor (IGF) transport and uptake by Insulin-like Growth Factor Binding Proteins (IGFBPs)	2.3	dorsal raphe nucleus
PAPPA2	13	0	457	1774	0.143538735241792	0.08343507761057142	0.0	0.6276745386110284	REACT:R-HSA-381426	Regulation of Insulin-like Growth Factor (IGF) transport and uptake by Insulin-like Growth Factor Binding Proteins (IGFBPs)	2.1	dorsal tegmental nucleus
PAPPA2	13	0	457	1774	0.143538735241792	0.08343507761057142	0.0	0.6276745386110284	REACT:R-HSA-381426	Regulation of Insulin-like Growth Factor (IGF) transport and uptake by Insulin-like Growth Factor Binding Proteins (IGFBPs)	2.0	dorsolateral tegmental area
PAPPA2	13	0	457	1774	0.143538735241792	0.08343507761057142	0.0	0.6276745386110284	REACT:R-HSA-381426	Regulation of Insulin-like Growth Factor (IGF) transport and uptake by Insulin-like Growth Factor Binding Proteins (IGFBPs)	1.4	dorsomedial nucleus
PAPPA2	13	0	457	1774	0.143538735241792	0.08343507761057142	0.0	0.6276745386110284	REACT:R-HSA-381426	Regulation of Insulin-like Growth Factor (IGF) transport and uptake by Insulin-like Growth Factor Binding Proteins (IGFBPs)	2.0	entorhinal gyrus
PAPPA2	13	0	457	1774	0.143538735241792	0.08343507761057142	0.0	0.6276745386110284	REACT:R-HSA-381426	Regulation of Insulin-like Growth Factor (IGF) transport and uptake by Insulin-like Growth Factor Binding Proteins (IGFBPs)	2.3	flocculonodular lobe
PAPPA2	13	0	457	1774	0.143538735241792	0.08343507761057142	0.0	0.6276745386110284	REACT:R-HSA-381426	Regulation of Insulin-like Growth Factor (IGF) transport and uptake by Insulin-like Growth Factor Binding Proteins (IGFBPs)	1.4	frontal eye field
PAPPA2	13	0	457	1774	0.143538735241792	0.08343507761057142	0.0	0.6276745386110284	REACT:R-HSA-381426	Regulation of Insulin-like Growth Factor (IGF) transport and uptake by Insulin-like Growth Factor Binding Proteins (IGFBPs)	1.9	frontal operculum
PAPPA2	13	0	457	1774	0.143538735241792	0.08343507761057142	0.0	0.6276745386110284	REACT:R-HSA-381426	Regulation of Insulin-like Growth Factor (IGF) transport and uptake by Insulin-like Growth Factor Binding Proteins (IGFBPs)	1.8	fusiform gyrus
PAPPA2	13	0	457	1774	0.143538735241792	0.08343507761057142	0.0	0.6276745386110284	REACT:R-HSA-381426	Regulation of Insulin-like Growth Factor (IGF) transport and uptake by Insulin-like Growth Factor Binding Proteins (IGFBPs)	1.6	gigantocellular reticular nuclei, medullary
PAPPA2	13	0	457	1774	0.143538735241792	0.08343507761057142	0.0	0.6276745386110284	REACT:R-HSA-381426	Regulation of Insulin-like Growth Factor (IGF) transport and uptake by Insulin-like Growth Factor Binding Proteins (IGFBPs)	1.9	gigantocellular reticular nuclei, pars
PAPPA2	13	0	457	1774	0.143538735241792	0.08343507761057142	0.0	0.6276745386110284	REACT:R-HSA-381426	Regulation of Insulin-like Growth Factor (IGF) transport and uptake by Insulin-like Growth Factor Binding Proteins (IGFBPs)	1.7	globus pallidus, externus
PAPPA2	13	0	457	1774	0.143538735241792	0.08343507761057142	0.0	0.6276745386110284	REACT:R-HSA-381426	Regulation of Insulin-like Growth Factor (IGF) transport and uptake by Insulin-like Growth Factor Binding Proteins (IGFBPs)	1.6	globus pallidus, internus
PAPPA2	13	0	457	1774	0.143538735241792	0.08343507761057142	0.0	0.6276745386110284	REACT:R-HSA-381426	Regulation of Insulin-like Growth Factor (IGF) transport and uptake by Insulin-like Growth Factor Binding Proteins (IGFBPs)	1.0	habenula
PAPPA2	13	0	457	1774	0.143538735241792	0.08343507761057142	0.0	0.6276745386110284	REACT:R-HSA-381426	Regulation of Insulin-like Growth Factor (IGF) transport and uptake by Insulin-like Growth Factor Binding Proteins (IGFBPs)	1.4	hippocampus
PAPPA2	13	0	457	1774	0.143538735241792	0.08343507761057142	0.0	0.6276745386110284	REACT:R-HSA-381426	Regulation of Insulin-like Growth Factor (IGF) transport and uptake by Insulin-like Growth Factor Binding Proteins (IGFBPs)	2.0	hippocampus, CA1
PAPPA2	13	0	457	1774	0.143538735241792	0.08343507761057142	0.0	0.6276745386110284	REACT:R-HSA-381426	Regulation of Insulin-like Growth Factor (IGF) transport and uptake by Insulin-like Growth Factor Binding Proteins (IGFBPs)	1.6	hippocampus, CA2
PAPPA2	13	0	457	1774	0.143538735241792	0.08343507761057142	0.0	0.6276745386110284	REACT:R-HSA-381426	Regulation of Insulin-like Growth Factor (IGF) transport and uptake by Insulin-like Growth Factor Binding Proteins (IGFBPs)	1.6	hippocampus, CA3
PAPPA2	13	0	457	1774	0.143538735241792	0.08343507761057142	0.0	0.6276745386110284	REACT:R-HSA-381426	Regulation of Insulin-like Growth Factor (IGF) transport and uptake by Insulin-like Growth Factor Binding Proteins (IGFBPs)	2.2	inferior colliculus
PAPPA2	13	0	457	1774	0.143538735241792	0.08343507761057142	0.0	0.6276745386110284	REACT:R-HSA-381426	Regulation of Insulin-like Growth Factor (IGF) transport and uptake by Insulin-like Growth Factor Binding Proteins (IGFBPs)	1.4	inferior frontal gyrus, opercular
PAPPA2	13	0	457	1774	0.143538735241792	0.08343507761057142	0.0	0.6276745386110284	REACT:R-HSA-381426	Regulation of Insulin-like Growth Factor (IGF) transport and uptake by Insulin-like Growth Factor Binding Proteins (IGFBPs)	1.2	inferior olive
PAPPA2	13	0	457	1774	0.143538735241792	0.08343507761057142	0.0	0.6276745386110284	REACT:R-HSA-381426	Regulation of Insulin-like Growth Factor (IGF) transport and uptake by Insulin-like Growth Factor Binding Proteins (IGFBPs)	1.5	inferior parietal lobule
PAPPA2	13	0	457	1774	0.143538735241792	0.08343507761057142	0.0	0.6276745386110284	REACT:R-HSA-381426	Regulation of Insulin-like Growth Factor (IGF) transport and uptake by Insulin-like Growth Factor Binding Proteins (IGFBPs)	1.7	inferior temporal gyrus
PAPPA2	13	0	457	1774	0.143538735241792	0.08343507761057142	0.0	0.6276745386110284	REACT:R-HSA-381426	Regulation of Insulin-like Growth Factor (IGF) transport and uptake by Insulin-like Growth Factor Binding Proteins (IGFBPs)	1.6	intraparietal deep sulcus
PAPPA2	13	0	457	1774	0.143538735241792	0.08343507761057142	0.0	0.6276745386110284	REACT:R-HSA-381426	Regulation of Insulin-like Growth Factor (IGF) transport and uptake by Insulin-like Growth Factor Binding Proteins (IGFBPs)	1.5	Kolliker-Fuse nucleus
PAPPA2	13	0	457	1774	0.143538735241792	0.08343507761057142	0.0	0.6276745386110284	REACT:R-HSA-381426	Regulation of Insulin-like Growth Factor (IGF) transport and uptake by Insulin-like Growth Factor Binding Proteins (IGFBPs)	1.6	lateral amygdala
PAPPA2	13	0	457	1774	0.143538735241792	0.08343507761057142	0.0	0.6276745386110284	REACT:R-HSA-381426	Regulation of Insulin-like Growth Factor (IGF) transport and uptake by Insulin-like Growth Factor Binding Proteins (IGFBPs)	2.3	lateral funiculus (white matter)
PAPPA2	13	0	457	1774	0.143538735241792	0.08343507761057142	0.0	0.6276745386110284	REACT:R-HSA-381426	Regulation of Insulin-like Growth Factor (IGF) transport and uptake by Insulin-like Growth Factor Binding Proteins (IGFBPs)	1.0	lateral geniculate body
PAPPA2	13	0	457	1774	0.143538735241792	0.08343507761057142	0.0	0.6276745386110284	REACT:R-HSA-381426	Regulation of Insulin-like Growth Factor (IGF) transport and uptake by Insulin-like Growth Factor Binding Proteins (IGFBPs)	1.6	lateral hypothalamic area
PAPPA2	13	0	457	1774	0.143538735241792	0.08343507761057142	0.0	0.6276745386110284	REACT:R-HSA-381426	Regulation of Insulin-like Growth Factor (IGF) transport and uptake by Insulin-like Growth Factor Binding Proteins (IGFBPs)	2.0	lateral lemniscal nuclei
PAPPA2	13	0	457	1774	0.143538735241792	0.08343507761057142	0.0	0.6276745386110284	REACT:R-HSA-381426	Regulation of Insulin-like Growth Factor (IGF) transport and uptake by Insulin-like Growth Factor Binding Proteins (IGFBPs)	1.6	lateral medullary reticular nucleus
PAPPA2	13	0	457	1774	0.143538735241792	0.08343507761057142	0.0	0.6276745386110284	REACT:R-HSA-381426	Regulation of Insulin-like Growth Factor (IGF) transport and uptake by Insulin-like Growth Factor Binding Proteins (IGFBPs)	2.3	lateral parabrachial nucleus
PAPPA2	13	0	457	1774	0.143538735241792	0.08343507761057142	0.0	0.6276745386110284	REACT:R-HSA-381426	Regulation of Insulin-like Growth Factor (IGF) transport and uptake by Insulin-like Growth Factor Binding Proteins (IGFBPs)	1.0	lateral thalamic nuclei
PAPPA2	13	0	457	1774	0.143538735241792	0.08343507761057142	0.0	0.6276745386110284	REACT:R-HSA-381426	Regulation of Insulin-like Growth Factor (IGF) transport and uptake by Insulin-like Growth Factor Binding Proteins (IGFBPs)	1.7	lateral vestibular nucleus
PAPPA2	13	0	457	1774	0.143538735241792	0.08343507761057142	0.0	0.6276745386110284	REACT:R-HSA-381426	Regulation of Insulin-like Growth Factor (IGF) transport and uptake by Insulin-like Growth Factor Binding Proteins (IGFBPs)	1.7	lingual gyrus
PAPPA2	13	0	457	1774	0.143538735241792	0.08343507761057142	0.0	0.6276745386110284	REACT:R-HSA-381426	Regulation of Insulin-like Growth Factor (IGF) transport and uptake by Insulin-like Growth Factor Binding Proteins (IGFBPs)	2.1	locus coeruleus
PAPPA2	13	0	457	1774	0.143538735241792	0.08343507761057142	0.0	0.6276745386110284	REACT:R-HSA-381426	Regulation of Insulin-like Growth Factor (IGF) transport and uptake by Insulin-like Growth Factor Binding Proteins (IGFBPs)	1.4	mammillary body
PAPPA2	13	0	457	1774	0.143538735241792	0.08343507761057142	0.0	0.6276745386110284	REACT:R-HSA-381426	Regulation of Insulin-like Growth Factor (IGF) transport and uptake by Insulin-like Growth Factor Binding Proteins (IGFBPs)	1.0	medial dorsal thalamic nucleus
PAPPA2	13	0	457	1774	0.143538735241792	0.08343507761057142	0.0	0.6276745386110284	REACT:R-HSA-381426	Regulation of Insulin-like Growth Factor (IGF) transport and uptake by Insulin-like Growth Factor Binding Proteins (IGFBPs)	1.6	medial olivary nucleus
PAPPA2	13	0	457	1774	0.143538735241792	0.08343507761057142	0.0	0.6276745386110284	REACT:R-HSA-381426	Regulation of Insulin-like Growth Factor (IGF) transport and uptake by Insulin-like Growth Factor Binding Proteins (IGFBPs)	2.2	medial parabrachial nucleus
PAPPA2	13	0	457	1774	0.143538735241792	0.08343507761057142	0.0	0.6276745386110284	REACT:R-HSA-381426	Regulation of Insulin-like Growth Factor (IGF) transport and uptake by Insulin-like Growth Factor Binding Proteins (IGFBPs)	2.1	medial periolivary nuclei
PAPPA2	13	0	457	1774	0.143538735241792	0.08343507761057142	0.0	0.6276745386110284	REACT:R-HSA-381426	Regulation of Insulin-like Growth Factor (IGF) transport and uptake by Insulin-like Growth Factor Binding Proteins (IGFBPs)	1.6	medial vestibular nucleus
PAPPA2	13	0	457	1774	0.143538735241792	0.08343507761057142	0.0	0.6276745386110284	REACT:R-HSA-381426	Regulation of Insulin-like Growth Factor (IGF) transport and uptake by Insulin-like Growth Factor Binding Proteins (IGFBPs)	1.7	median raphe nucleus
PAPPA2	13	0	457	1774	0.143538735241792	0.08343507761057142	0.0	0.6276745386110284	REACT:R-HSA-381426	Regulation of Insulin-like Growth Factor (IGF) transport and uptake by Insulin-like Growth Factor Binding Proteins (IGFBPs)	1.3	middle cingulate cortex
PAPPA2	13	0	457	1774	0.143538735241792	0.08343507761057142	0.0	0.6276745386110284	REACT:R-HSA-381426	Regulation of Insulin-like Growth Factor (IGF) transport and uptake by Insulin-like Growth Factor Binding Proteins (IGFBPs)	1.6	middle temporal gyrus
PAPPA2	13	0	457	1774	0.143538735241792	0.08343507761057142	0.0	0.6276745386110284	REACT:R-HSA-381426	Regulation of Insulin-like Growth Factor (IGF) transport and uptake by Insulin-like Growth Factor Binding Proteins (IGFBPs)	1.7	motor facial nucleus
PAPPA2	13	0	457	1774	0.143538735241792	0.08343507761057142	0.0	0.6276745386110284	REACT:R-HSA-381426	Regulation of Insulin-like Growth Factor (IGF) transport and uptake by Insulin-like Growth Factor Binding Proteins (IGFBPs)	1.6	motor hypoglossal nucleus
PAPPA2	13	0	457	1774	0.143538735241792	0.08343507761057142	0.0	0.6276745386110284	REACT:R-HSA-381426	Regulation of Insulin-like Growth Factor (IGF) transport and uptake by Insulin-like Growth Factor Binding Proteins (IGFBPs)	1.7	motor trigeminal nucleus
PAPPA2	13	0	457	1774	0.143538735241792	0.08343507761057142	0.0	0.6276745386110284	REACT:R-HSA-381426	Regulation of Insulin-like Growth Factor (IGF) transport and uptake by Insulin-like Growth Factor Binding Proteins (IGFBPs)	2.3	nuclei of the trapezoid body
PAPPA2	13	0	457	1774	0.143538735241792	0.08343507761057142	0.0	0.6276745386110284	REACT:R-HSA-381426	Regulation of Insulin-like Growth Factor (IGF) transport and uptake by Insulin-like Growth Factor Binding Proteins (IGFBPs)	1.7	nucleus accumbens
PAPPA2	13	0	457	1774	0.143538735241792	0.08343507761057142	0.0	0.6276745386110284	REACT:R-HSA-381426	Regulation of Insulin-like Growth Factor (IGF) transport and uptake by Insulin-like Growth Factor Binding Proteins (IGFBPs)	2.6	nucleus ambiguus
PAPPA2	13	0	457	1774	0.143538735241792	0.08343507761057142	0.0	0.6276745386110284	REACT:R-HSA-381426	Regulation of Insulin-like Growth Factor (IGF) transport and uptake by Insulin-like Growth Factor Binding Proteins (IGFBPs)	1.0	nucleus basalis of Meynert
PAPPA2	13	0	457	1774	0.143538735241792	0.08343507761057142	0.0	0.6276745386110284	REACT:R-HSA-381426	Regulation of Insulin-like Growth Factor (IGF) transport and uptake by Insulin-like Growth Factor Binding Proteins (IGFBPs)	1.3	nucleus cuneatus
PAPPA2	13	0	457	1774	0.143538735241792	0.08343507761057142	0.0	0.6276745386110284	REACT:R-HSA-381426	Regulation of Insulin-like Growth Factor (IGF) transport and uptake by Insulin-like Growth Factor Binding Proteins (IGFBPs)	1.0	nucleus gracilis
PAPPA2	13	0	457	1774	0.143538735241792	0.08343507761057142	0.0	0.6276745386110284	REACT:R-HSA-381426	Regulation of Insulin-like Growth Factor (IGF) transport and uptake by Insulin-like Growth Factor Binding Proteins (IGFBPs)	1.9	nucleus of the diagonal band
PAPPA2	13	0	457	1774	0.143538735241792	0.08343507761057142	0.0	0.6276745386110284	REACT:R-HSA-381426	Regulation of Insulin-like Growth Factor (IGF) transport and uptake by Insulin-like Growth Factor Binding Proteins (IGFBPs)	1.8	nucleus raphe magnus
PAPPA2	13	0	457	1774	0.143538735241792	0.08343507761057142	0.0	0.6276745386110284	REACT:R-HSA-381426	Regulation of Insulin-like Growth Factor (IGF) transport and uptake by Insulin-like Growth Factor Binding Proteins (IGFBPs)	1.8	nucleus raphe obscurus
PAPPA2	13	0	457	1774	0.143538735241792	0.08343507761057142	0.0	0.6276745386110284	REACT:R-HSA-381426	Regulation of Insulin-like Growth Factor (IGF) transport and uptake by Insulin-like Growth Factor Binding Proteins (IGFBPs)	2.0	nucleus raphe pallidus
PAPPA2	13	0	457	1774	0.143538735241792	0.08343507761057142	0.0	0.6276745386110284	REACT:R-HSA-381426	Regulation of Insulin-like Growth Factor (IGF) transport and uptake by Insulin-like Growth Factor Binding Proteins (IGFBPs)	1.9	nucleus reuniens
PAPPA2	13	0	457	1774	0.143538735241792	0.08343507761057142	0.0	0.6276745386110284	REACT:R-HSA-381426	Regulation of Insulin-like Growth Factor (IGF) transport and uptake by Insulin-like Growth Factor Binding Proteins (IGFBPs)	1.3	nucleus rhomboideus
PAPPA2	13	0	457	1774	0.143538735241792	0.08343507761057142	0.0	0.6276745386110284	REACT:R-HSA-381426	Regulation of Insulin-like Growth Factor (IGF) transport and uptake by Insulin-like Growth Factor Binding Proteins (IGFBPs)	1.9	nucleus tractus solitarii
PAPPA2	13	0	457	1774	0.143538735241792	0.08343507761057142	0.0	0.6276745386110284	REACT:R-HSA-381426	Regulation of Insulin-like Growth Factor (IGF) transport and uptake by Insulin-like Growth Factor Binding Proteins (IGFBPs)	1.3	occipital cortex
PAPPA2	13	0	457	1774	0.143538735241792	0.08343507761057142	0.0	0.6276745386110284	REACT:R-HSA-381426	Regulation of Insulin-like Growth Factor (IGF) transport and uptake by Insulin-like Growth Factor Binding Proteins (IGFBPs)	2.1	occipital cortex (white matter)
PAPPA2	13	0	457	1774	0.143538735241792	0.08343507761057142	0.0	0.6276745386110284	REACT:R-HSA-381426	Regulation of Insulin-like Growth Factor (IGF) transport and uptake by Insulin-like Growth Factor Binding Proteins (IGFBPs)	2.2	olfactory area
PAPPA2	13	0	457	1774	0.143538735241792	0.08343507761057142	0.0	0.6276745386110284	REACT:R-HSA-381426	Regulation of Insulin-like Growth Factor (IGF) transport and uptake by Insulin-like Growth Factor Binding Proteins (IGFBPs)	1.8	olfactory tubercle
PAPPA2	13	0	457	1774	0.143538735241792	0.08343507761057142	0.0	0.6276745386110284	REACT:R-HSA-381426	Regulation of Insulin-like Growth Factor (IGF) transport and uptake by Insulin-like Growth Factor Binding Proteins (IGFBPs)	1.3	orbitofrontal gyrus, anterior
PAPPA2	13	0	457	1774	0.143538735241792	0.08343507761057142	0.0	0.6276745386110284	REACT:R-HSA-381426	Regulation of Insulin-like Growth Factor (IGF) transport and uptake by Insulin-like Growth Factor Binding Proteins (IGFBPs)	1.4	paracentral lobule, anterior
PAPPA2	13	0	457	1774	0.143538735241792	0.08343507761057142	0.0	0.6276745386110284	REACT:R-HSA-381426	Regulation of Insulin-like Growth Factor (IGF) transport and uptake by Insulin-like Growth Factor Binding Proteins (IGFBPs)	1.2	paracentral lobule, posterior
PAPPA2	13	0	457	1774	0.143538735241792	0.08343507761057142	0.0	0.6276745386110284	REACT:R-HSA-381426	Regulation of Insulin-like Growth Factor (IGF) transport and uptake by Insulin-like Growth Factor Binding Proteins (IGFBPs)	1.5	parahippocampal cortex
PAPPA2	13	0	457	1774	0.143538735241792	0.08343507761057142	0.0	0.6276745386110284	REACT:R-HSA-381426	Regulation of Insulin-like Growth Factor (IGF) transport and uptake by Insulin-like Growth Factor Binding Proteins (IGFBPs)	2.2	parahippocampal cortex (white matter)
PAPPA2	13	0	457	1774	0.143538735241792	0.08343507761057142	0.0	0.6276745386110284	REACT:R-HSA-381426	Regulation of Insulin-like Growth Factor (IGF) transport and uptake by Insulin-like Growth Factor Binding Proteins (IGFBPs)	2.5	paramedian reticular nucleus
PAPPA2	13	0	457	1774	0.143538735241792	0.08343507761057142	0.0	0.6276745386110284	REACT:R-HSA-381426	Regulation of Insulin-like Growth Factor (IGF) transport and uptake by Insulin-like Growth Factor Binding Proteins (IGFBPs)	1.1	paraventricular nucleus
PAPPA2	13	0	457	1774	0.143538735241792	0.08343507761057142	0.0	0.6276745386110284	REACT:R-HSA-381426	Regulation of Insulin-like Growth Factor (IGF) transport and uptake by Insulin-like Growth Factor Binding Proteins (IGFBPs)	1.0	parietal operculum
PAPPA2	13	0	457	1774	0.143538735241792	0.08343507761057142	0.0	0.6276745386110284	REACT:R-HSA-381426	Regulation of Insulin-like Growth Factor (IGF) transport and uptake by Insulin-like Growth Factor Binding Proteins (IGFBPs)	1.6	parieto-insular cortex
PAPPA2	13	0	457	1774	0.143538735241792	0.08343507761057142	0.0	0.6276745386110284	REACT:R-HSA-381426	Regulation of Insulin-like Growth Factor (IGF) transport and uptake by Insulin-like Growth Factor Binding Proteins (IGFBPs)	1.4	parieto-occipital transitional area
PAPPA2	13	0	457	1774	0.143538735241792	0.08343507761057142	0.0	0.6276745386110284	REACT:R-HSA-381426	Regulation of Insulin-like Growth Factor (IGF) transport and uptake by Insulin-like Growth Factor Binding Proteins (IGFBPs)	2.3	parieto-temporal junction (white matter)
PAPPA2	13	0	457	1774	0.143538735241792	0.08343507761057142	0.0	0.6276745386110284	REACT:R-HSA-381426	Regulation of Insulin-like Growth Factor (IGF) transport and uptake by Insulin-like Growth Factor Binding Proteins (IGFBPs)	1.8	parvicellular reticular nuclei
PAPPA2	13	0	457	1774	0.143538735241792	0.08343507761057142	0.0	0.6276745386110284	REACT:R-HSA-381426	Regulation of Insulin-like Growth Factor (IGF) transport and uptake by Insulin-like Growth Factor Binding Proteins (IGFBPs)	2.2	parvicellular reticular nuclei, medullary
PAPPA2	13	0	457	1774	0.143538735241792	0.08343507761057142	0.0	0.6276745386110284	REACT:R-HSA-381426	Regulation of Insulin-like Growth Factor (IGF) transport and uptake by Insulin-like Growth Factor Binding Proteins (IGFBPs)	2.1	pedunculopontine tegmental nucleus
PAPPA2	13	0	457	1774	0.143538735241792	0.08343507761057142	0.0	0.6276745386110284	REACT:R-HSA-381426	Regulation of Insulin-like Growth Factor (IGF) transport and uptake by Insulin-like Growth Factor Binding Proteins (IGFBPs)	1.9	periaquaductal grey, anterior
PAPPA2	13	0	457	1774	0.143538735241792	0.08343507761057142	0.0	0.6276745386110284	REACT:R-HSA-381426	Regulation of Insulin-like Growth Factor (IGF) transport and uptake by Insulin-like Growth Factor Binding Proteins (IGFBPs)	2.5	periaquaductal grey, dorsal
PAPPA2	13	0	457	1774	0.143538735241792	0.08343507761057142	0.0	0.6276745386110284	REACT:R-HSA-381426	Regulation of Insulin-like Growth Factor (IGF) transport and uptake by Insulin-like Growth Factor Binding Proteins (IGFBPs)	2.0	periaquaductal grey, lateral
PAPPA2	13	0	457	1774	0.143538735241792	0.08343507761057142	0.0	0.6276745386110284	REACT:R-HSA-381426	Regulation of Insulin-like Growth Factor (IGF) transport and uptake by Insulin-like Growth Factor Binding Proteins (IGFBPs)	2.1	perirhinal gyrus
PAPPA2	13	0	457	1774	0.143538735241792	0.08343507761057142	0.0	0.6276745386110284	REACT:R-HSA-381426	Regulation of Insulin-like Growth Factor (IGF) transport and uptake by Insulin-like Growth Factor Binding Proteins (IGFBPs)	1.8	peritrigeminal nucleus
PAPPA2	13	0	457	1774	0.143538735241792	0.08343507761057142	0.0	0.6276745386110284	REACT:R-HSA-381426	Regulation of Insulin-like Growth Factor (IGF) transport and uptake by Insulin-like Growth Factor Binding Proteins (IGFBPs)	1.8	piriform cortex
PAPPA2	13	0	457	1774	0.143538735241792	0.08343507761057142	0.0	0.6276745386110284	REACT:R-HSA-381426	Regulation of Insulin-like Growth Factor (IGF) transport and uptake by Insulin-like Growth Factor Binding Proteins (IGFBPs)	2.3	pontine nuclei
PAPPA2	13	0	457	1774	0.143538735241792	0.08343507761057142	0.0	0.6276745386110284	REACT:R-HSA-381426	Regulation of Insulin-like Growth Factor (IGF) transport and uptake by Insulin-like Growth Factor Binding Proteins (IGFBPs)	2.6	pontine raphe nucleus
PAPPA2	13	0	457	1774	0.143538735241792	0.08343507761057142	0.0	0.6276745386110284	REACT:R-HSA-381426	Regulation of Insulin-like Growth Factor (IGF) transport and uptake by Insulin-like Growth Factor Binding Proteins (IGFBPs)	1.3	postcentral gyrus
PAPPA2	13	0	457	1774	0.143538735241792	0.08343507761057142	0.0	0.6276745386110284	REACT:R-HSA-381426	Regulation of Insulin-like Growth Factor (IGF) transport and uptake by Insulin-like Growth Factor Binding Proteins (IGFBPs)	1.6	postcentral gyrus, dorsal
PAPPA2	13	0	457	1774	0.143538735241792	0.08343507761057142	0.0	0.6276745386110284	REACT:R-HSA-381426	Regulation of Insulin-like Growth Factor (IGF) transport and uptake by Insulin-like Growth Factor Binding Proteins (IGFBPs)	1.4	postcentral gyrus, middle
PAPPA2	13	0	457	1774	0.143538735241792	0.08343507761057142	0.0	0.6276745386110284	REACT:R-HSA-381426	Regulation of Insulin-like Growth Factor (IGF) transport and uptake by Insulin-like Growth Factor Binding Proteins (IGFBPs)	1.4	postcentral gyrus, ventral
PAPPA2	13	0	457	1774	0.143538735241792	0.08343507761057142	0.0	0.6276745386110284	REACT:R-HSA-381426	Regulation of Insulin-like Growth Factor (IGF) transport and uptake by Insulin-like Growth Factor Binding Proteins (IGFBPs)	1.2	posterior cingulate cortex
PAPPA2	13	0	457	1774	0.143538735241792	0.08343507761057142	0.0	0.6276745386110284	REACT:R-HSA-381426	Regulation of Insulin-like Growth Factor (IGF) transport and uptake by Insulin-like Growth Factor Binding Proteins (IGFBPs)	1.3	posterior cingulate cortex, dorsal
PAPPA2	13	0	457	1774	0.143538735241792	0.08343507761057142	0.0	0.6276745386110284	REACT:R-HSA-381426	Regulation of Insulin-like Growth Factor (IGF) transport and uptake by Insulin-like Growth Factor Binding Proteins (IGFBPs)	1.3	posterior cingulate cortex, ventral
PAPPA2	13	0	457	1774	0.143538735241792	0.08343507761057142	0.0	0.6276745386110284	REACT:R-HSA-381426	Regulation of Insulin-like Growth Factor (IGF) transport and uptake by Insulin-like Growth Factor Binding Proteins (IGFBPs)	1.6	posterior insular cortex
PAPPA2	13	0	457	1774	0.143538735241792	0.08343507761057142	0.0	0.6276745386110284	REACT:R-HSA-381426	Regulation of Insulin-like Growth Factor (IGF) transport and uptake by Insulin-like Growth Factor Binding Proteins (IGFBPs)	2.1	posteroventral cochlear nucleus
PAPPA2	13	0	457	1774	0.143538735241792	0.08343507761057142	0.0	0.6276745386110284	REACT:R-HSA-381426	Regulation of Insulin-like Growth Factor (IGF) transport and uptake by Insulin-like Growth Factor Binding Proteins (IGFBPs)	1.4	precentral gyrus
PAPPA2	13	0	457	1774	0.143538735241792	0.08343507761057142	0.0	0.6276745386110284	REACT:R-HSA-381426	Regulation of Insulin-like Growth Factor (IGF) transport and uptake by Insulin-like Growth Factor Binding Proteins (IGFBPs)	1.2	precentral gyrus, dorsal
PAPPA2	13	0	457	1774	0.143538735241792	0.08343507761057142	0.0	0.6276745386110284	REACT:R-HSA-381426	Regulation of Insulin-like Growth Factor (IGF) transport and uptake by Insulin-like Growth Factor Binding Proteins (IGFBPs)	1.6	precentral gyrus, middle
PAPPA2	13	0	457	1774	0.143538735241792	0.08343507761057142	0.0	0.6276745386110284	REACT:R-HSA-381426	Regulation of Insulin-like Growth Factor (IGF) transport and uptake by Insulin-like Growth Factor Binding Proteins (IGFBPs)	1.2	precentral gyrus, ventral
PAPPA2	13	0	457	1774	0.143538735241792	0.08343507761057142	0.0	0.6276745386110284	REACT:R-HSA-381426	Regulation of Insulin-like Growth Factor (IGF) transport and uptake by Insulin-like Growth Factor Binding Proteins (IGFBPs)	1.3	precuneus
PAPPA2	13	0	457	1774	0.143538735241792	0.08343507761057142	0.0	0.6276745386110284	REACT:R-HSA-381426	Regulation of Insulin-like Growth Factor (IGF) transport and uptake by Insulin-like Growth Factor Binding Proteins (IGFBPs)	1.7	premotor cortex, dorsal
PAPPA2	13	0	457	1774	0.143538735241792	0.08343507761057142	0.0	0.6276745386110284	REACT:R-HSA-381426	Regulation of Insulin-like Growth Factor (IGF) transport and uptake by Insulin-like Growth Factor Binding Proteins (IGFBPs)	1.4	premotor cortex, ventral
PAPPA2	13	0	457	1774	0.143538735241792	0.08343507761057142	0.0	0.6276745386110284	REACT:R-HSA-381426	Regulation of Insulin-like Growth Factor (IGF) transport and uptake by Insulin-like Growth Factor Binding Proteins (IGFBPs)	1.8	preoptic area
PAPPA2	13	0	457	1774	0.143538735241792	0.08343507761057142	0.0	0.6276745386110284	REACT:R-HSA-381426	Regulation of Insulin-like Growth Factor (IGF) transport and uptake by Insulin-like Growth Factor Binding Proteins (IGFBPs)	1.8	prepositus hypoglossal nucleus
PAPPA2	13	0	457	1774	0.143538735241792	0.08343507761057142	0.0	0.6276745386110284	REACT:R-HSA-381426	Regulation of Insulin-like Growth Factor (IGF) transport and uptake by Insulin-like Growth Factor Binding Proteins (IGFBPs)	1.3	pretectal area
PAPPA2	13	0	457	1774	0.143538735241792	0.08343507761057142	0.0	0.6276745386110284	REACT:R-HSA-381426	Regulation of Insulin-like Growth Factor (IGF) transport and uptake by Insulin-like Growth Factor Binding Proteins (IGFBPs)	2.1	principal sensory trigeminal nucleus
PAPPA2	13	0	457	1774	0.143538735241792	0.08343507761057142	0.0	0.6276745386110284	REACT:R-HSA-381426	Regulation of Insulin-like Growth Factor (IGF) transport and uptake by Insulin-like Growth Factor Binding Proteins (IGFBPs)	1.0	pulvinar
PAPPA2	13	0	457	1774	0.143538735241792	0.08343507761057142	0.0	0.6276745386110284	REACT:R-HSA-381426	Regulation of Insulin-like Growth Factor (IGF) transport and uptake by Insulin-like Growth Factor Binding Proteins (IGFBPs)	1.1	putamen
PAPPA2	13	0	457	1774	0.143538735241792	0.08343507761057142	0.0	0.6276745386110284	REACT:R-HSA-381426	Regulation of Insulin-like Growth Factor (IGF) transport and uptake by Insulin-like Growth Factor Binding Proteins (IGFBPs)	1.3	red nucleus
PAPPA2	13	0	457	1774	0.143538735241792	0.08343507761057142	0.0	0.6276745386110284	REACT:R-HSA-381426	Regulation of Insulin-like Growth Factor (IGF) transport and uptake by Insulin-like Growth Factor Binding Proteins (IGFBPs)	1.3	reticular pontine nucleus, caudal
PAPPA2	13	0	457	1774	0.143538735241792	0.08343507761057142	0.0	0.6276745386110284	REACT:R-HSA-381426	Regulation of Insulin-like Growth Factor (IGF) transport and uptake by Insulin-like Growth Factor Binding Proteins (IGFBPs)	1.8	reticular pontine nucleus, oral
PAPPA2	13	0	457	1774	0.143538735241792	0.08343507761057142	0.0	0.6276745386110284	REACT:R-HSA-381426	Regulation of Insulin-like Growth Factor (IGF) transport and uptake by Insulin-like Growth Factor Binding Proteins (IGFBPs)	1.3	reticulotegmental nucleus
PAPPA2	13	0	457	1774	0.143538735241792	0.08343507761057142	0.0	0.6276745386110284	REACT:R-HSA-381426	Regulation of Insulin-like Growth Factor (IGF) transport and uptake by Insulin-like Growth Factor Binding Proteins (IGFBPs)	1.5	retrosplenial cortex
PAPPA2	13	0	457	1774	0.143538735241792	0.08343507761057142	0.0	0.6276745386110284	REACT:R-HSA-381426	Regulation of Insulin-like Growth Factor (IGF) transport and uptake by Insulin-like Growth Factor Binding Proteins (IGFBPs)	1.9	septal nuclei
PAPPA2	13	0	457	1774	0.143538735241792	0.08343507761057142	0.0	0.6276745386110284	REACT:R-HSA-381426	Regulation of Insulin-like Growth Factor (IGF) transport and uptake by Insulin-like Growth Factor Binding Proteins (IGFBPs)	1.6	somatomor cortex, precentral gyrus (white matter)
PAPPA2	13	0	457	1774	0.143538735241792	0.08343507761057142	0.0	0.6276745386110284	REACT:R-HSA-381426	Regulation of Insulin-like Growth Factor (IGF) transport and uptake by Insulin-like Growth Factor Binding Proteins (IGFBPs)	1.7	somatosensory cortex, postcentral gyrus, ventral (white matter)
PAPPA2	13	0	457	1774	0.143538735241792	0.08343507761057142	0.0	0.6276745386110284	REACT:R-HSA-381426	Regulation of Insulin-like Growth Factor (IGF) transport and uptake by Insulin-like Growth Factor Binding Proteins (IGFBPs)	1.4	spinal trigeminal nucleus, caudal
PAPPA2	13	0	457	1774	0.143538735241792	0.08343507761057142	0.0	0.6276745386110284	REACT:R-HSA-381426	Regulation of Insulin-like Growth Factor (IGF) transport and uptake by Insulin-like Growth Factor Binding Proteins (IGFBPs)	1.8	spinal trigeminal nucleus, interpolar
PAPPA2	13	0	457	1774	0.143538735241792	0.08343507761057142	0.0	0.6276745386110284	REACT:R-HSA-381426	Regulation of Insulin-like Growth Factor (IGF) transport and uptake by Insulin-like Growth Factor Binding Proteins (IGFBPs)	2.1	spinal trigeminal nucleus, oral
PAPPA2	13	0	457	1774	0.143538735241792	0.08343507761057142	0.0	0.6276745386110284	REACT:R-HSA-381426	Regulation of Insulin-like Growth Factor (IGF) transport and uptake by Insulin-like Growth Factor Binding Proteins (IGFBPs)	1.9	spinal vestibular nucleus
PAPPA2	13	0	457	1774	0.143538735241792	0.08343507761057142	0.0	0.6276745386110284	REACT:R-HSA-381426	Regulation of Insulin-like Growth Factor (IGF) transport and uptake by Insulin-like Growth Factor Binding Proteins (IGFBPs)	1.6	stria terminalis, bed nucleus
PAPPA2	13	0	457	1774	0.143538735241792	0.08343507761057142	0.0	0.6276745386110284	REACT:R-HSA-381426	Regulation of Insulin-like Growth Factor (IGF) transport and uptake by Insulin-like Growth Factor Binding Proteins (IGFBPs)	1.6	subcentral gyrus, S2
PAPPA2	13	0	457	1774	0.143538735241792	0.08343507761057142	0.0	0.6276745386110284	REACT:R-HSA-381426	Regulation of Insulin-like Growth Factor (IGF) transport and uptake by Insulin-like Growth Factor Binding Proteins (IGFBPs)	2.1	subcoeruleus area
PAPPA2	13	0	457	1774	0.143538735241792	0.08343507761057142	0.0	0.6276745386110284	REACT:R-HSA-381426	Regulation of Insulin-like Growth Factor (IGF) transport and uptake by Insulin-like Growth Factor Binding Proteins (IGFBPs)	1.5	subiculum
PAPPA2	13	0	457	1774	0.143538735241792	0.08343507761057142	0.0	0.6276745386110284	REACT:R-HSA-381426	Regulation of Insulin-like Growth Factor (IGF) transport and uptake by Insulin-like Growth Factor Binding Proteins (IGFBPs)	1.6	substantia nigra
PAPPA2	13	0	457	1774	0.143538735241792	0.08343507761057142	0.0	0.6276745386110284	REACT:R-HSA-381426	Regulation of Insulin-like Growth Factor (IGF) transport and uptake by Insulin-like Growth Factor Binding Proteins (IGFBPs)	1.6	subthalamic nucleus
PAPPA2	13	0	457	1774	0.143538735241792	0.08343507761057142	0.0	0.6276745386110284	REACT:R-HSA-381426	Regulation of Insulin-like Growth Factor (IGF) transport and uptake by Insulin-like Growth Factor Binding Proteins (IGFBPs)	1.6	superior colliculus
PAPPA2	13	0	457	1774	0.143538735241792	0.08343507761057142	0.0	0.6276745386110284	REACT:R-HSA-381426	Regulation of Insulin-like Growth Factor (IGF) transport and uptake by Insulin-like Growth Factor Binding Proteins (IGFBPs)	1.9	superior olive
PAPPA2	13	0	457	1774	0.143538735241792	0.08343507761057142	0.0	0.6276745386110284	REACT:R-HSA-381426	Regulation of Insulin-like Growth Factor (IGF) transport and uptake by Insulin-like Growth Factor Binding Proteins (IGFBPs)	1.4	superior parietal lobule
PAPPA2	13	0	457	1774	0.143538735241792	0.08343507761057142	0.0	0.6276745386110284	REACT:R-HSA-381426	Regulation of Insulin-like Growth Factor (IGF) transport and uptake by Insulin-like Growth Factor Binding Proteins (IGFBPs)	1.7	superior temporal gyrus
PAPPA2	13	0	457	1774	0.143538735241792	0.08343507761057142	0.0	0.6276745386110284	REACT:R-HSA-381426	Regulation of Insulin-like Growth Factor (IGF) transport and uptake by Insulin-like Growth Factor Binding Proteins (IGFBPs)	1.9	superior vestibular nucleus
PAPPA2	13	0	457	1774	0.143538735241792	0.08343507761057142	0.0	0.6276745386110284	REACT:R-HSA-381426	Regulation of Insulin-like Growth Factor (IGF) transport and uptake by Insulin-like Growth Factor Binding Proteins (IGFBPs)	1.4	supplementary motor cortex
PAPPA2	13	0	457	1774	0.143538735241792	0.08343507761057142	0.0	0.6276745386110284	REACT:R-HSA-381426	Regulation of Insulin-like Growth Factor (IGF) transport and uptake by Insulin-like Growth Factor Binding Proteins (IGFBPs)	1.6	supramarginal gyrus
PAPPA2	13	0	457	1774	0.143538735241792	0.08343507761057142	0.0	0.6276745386110284	REACT:R-HSA-381426	Regulation of Insulin-like Growth Factor (IGF) transport and uptake by Insulin-like Growth Factor Binding Proteins (IGFBPs)	1.9	supraoptic nucleus
PAPPA2	13	0	457	1774	0.143538735241792	0.08343507761057142	0.0	0.6276745386110284	REACT:R-HSA-381426	Regulation of Insulin-like Growth Factor (IGF) transport and uptake by Insulin-like Growth Factor Binding Proteins (IGFBPs)	1.8	temporal pole
PAPPA2	13	0	457	1774	0.143538735241792	0.08343507761057142	0.0	0.6276745386110284	REACT:R-HSA-381426	Regulation of Insulin-like Growth Factor (IGF) transport and uptake by Insulin-like Growth Factor Binding Proteins (IGFBPs)	2.2	temporal white matter
PAPPA2	13	0	457	1774	0.143538735241792	0.08343507761057142	0.0	0.6276745386110284	REACT:R-HSA-381426	Regulation of Insulin-like Growth Factor (IGF) transport and uptake by Insulin-like Growth Factor Binding Proteins (IGFBPs)	1.5	temporo-insular cortex, parainsular gyrus
PAPPA2	13	0	457	1774	0.143538735241792	0.08343507761057142	0.0	0.6276745386110284	REACT:R-HSA-381426	Regulation of Insulin-like Growth Factor (IGF) transport and uptake by Insulin-like Growth Factor Binding Proteins (IGFBPs)	1.5	temporo-occipital transitional zone
PAPPA2	13	0	457	1774	0.143538735241792	0.08343507761057142	0.0	0.6276745386110284	REACT:R-HSA-381426	Regulation of Insulin-like Growth Factor (IGF) transport and uptake by Insulin-like Growth Factor Binding Proteins (IGFBPs)	1.6	transversal temporal gyrus, anterior
PAPPA2	13	0	457	1774	0.143538735241792	0.08343507761057142	0.0	0.6276745386110284	REACT:R-HSA-381426	Regulation of Insulin-like Growth Factor (IGF) transport and uptake by Insulin-like Growth Factor Binding Proteins (IGFBPs)	1.5	transversal temporal gyrus, posterior
PAPPA2	13	0	457	1774	0.143538735241792	0.08343507761057142	0.0	0.6276745386110284	REACT:R-HSA-381426	Regulation of Insulin-like Growth Factor (IGF) transport and uptake by Insulin-like Growth Factor Binding Proteins (IGFBPs)	1.9	ventral medullary reticular nucleus
PAPPA2	13	0	457	1774	0.143538735241792	0.08343507761057142	0.0	0.6276745386110284	REACT:R-HSA-381426	Regulation of Insulin-like Growth Factor (IGF) transport and uptake by Insulin-like Growth Factor Binding Proteins (IGFBPs)	2.2	ventral periolivary nuclei
PAPPA2	13	0	457	1774	0.143538735241792	0.08343507761057142	0.0	0.6276745386110284	REACT:R-HSA-381426	Regulation of Insulin-like Growth Factor (IGF) transport and uptake by Insulin-like Growth Factor Binding Proteins (IGFBPs)	1.0	ventral posterolateral thalamic nucleus
PAPPA2	13	0	457	1774	0.143538735241792	0.08343507761057142	0.0	0.6276745386110284	REACT:R-HSA-381426	Regulation of Insulin-like Growth Factor (IGF) transport and uptake by Insulin-like Growth Factor Binding Proteins (IGFBPs)	1.1	ventral posteromedial thalamic nucleus
PAPPA2	13	0	457	1774	0.143538735241792	0.08343507761057142	0.0	0.6276745386110284	REACT:R-HSA-381426	Regulation of Insulin-like Growth Factor (IGF) transport and uptake by Insulin-like Growth Factor Binding Proteins (IGFBPs)	1.6	ventral tegmental area
PAPPA2	13	0	457	1774	0.143538735241792	0.08343507761057142	0.0	0.6276745386110284	REACT:R-HSA-381426	Regulation of Insulin-like Growth Factor (IGF) transport and uptake by Insulin-like Growth Factor Binding Proteins (IGFBPs)	1.1	ventral thalamic nuclei
PAPPA2	13	0	457	1774	0.143538735241792	0.08343507761057142	0.0	0.6276745386110284	REACT:R-HSA-381426	Regulation of Insulin-like Growth Factor (IGF) transport and uptake by Insulin-like Growth Factor Binding Proteins (IGFBPs)	1.6	ventrolateral medulla, A1-C1 cell groups
PAPPA2	13	0	457	1774	0.143538735241792	0.08343507761057142	0.0	0.6276745386110284	REACT:R-HSA-381426	Regulation of Insulin-like Growth Factor (IGF) transport and uptake by Insulin-like Growth Factor Binding Proteins (IGFBPs)	1.7	ventrolateral tegmental area, A5 NE cell group
PAPPA2	13	0	457	1774	0.143538735241792	0.08343507761057142	0.0	0.6276745386110284	REACT:R-HSA-381426	Regulation of Insulin-like Growth Factor (IGF) transport and uptake by Insulin-like Growth Factor Binding Proteins (IGFBPs)	1.6	ventromedial nucleus
PAPPA2	13	0	457	1774	0.143538735241792	0.08343507761057142	0.0	0.6276745386110284	REACT:R-HSA-381426	Regulation of Insulin-like Growth Factor (IGF) transport and uptake by Insulin-like Growth Factor Binding Proteins (IGFBPs)	2.2	vermis
PAPPA2	13	0	457	1774	0.143538735241792	0.08343507761057142	0.0	0.6276745386110284	REACT:R-HSA-381426	Regulation of Insulin-like Growth Factor (IGF) transport and uptake by Insulin-like Growth Factor Binding Proteins (IGFBPs)	1.1	zona incerta
PCTP	13	0	457	1774	0.143538735241792	0.08343507761057142	0.0	0.6276745386110284	REACT:R-HSA-535734	"Fatty acid triacylglycerol and ketone body metabolism"	6.0	amygdala
PCTP	13	0	457	1774	0.143538735241792	0.08343507761057142	0.0	0.6276745386110284	REACT:R-HSA-535734	"Fatty acid triacylglycerol and ketone body metabolism"	6.7	angular gyrus
PCTP	13	0	457	1774	0.143538735241792	0.08343507761057142	0.0	0.6276745386110284	REACT:R-HSA-535734	"Fatty acid triacylglycerol and ketone body metabolism"	7.1	angular gyrus (white matter)
PCTP	13	0	457	1774	0.143538735241792	0.08343507761057142	0.0	0.6276745386110284	REACT:R-HSA-535734	"Fatty acid triacylglycerol and ketone body metabolism"	5.7	anterior cingulate cortex, supragenual-dorsal
PCTP	13	0	457	1774	0.143538735241792	0.08343507761057142	0.0	0.6276745386110284	REACT:R-HSA-535734	"Fatty acid triacylglycerol and ketone body metabolism"	4.8	anterior cingulate cortex, supragenual-ventral
PCTP	13	0	457	1774	0.143538735241792	0.08343507761057142	0.0	0.6276745386110284	REACT:R-HSA-535734	"Fatty acid triacylglycerol and ketone body metabolism"	8.4	anterior cochlear nucleus, ventral
PCTP	13	0	457	1774	0.143538735241792	0.08343507761057142	0.0	0.6276745386110284	REACT:R-HSA-535734	"Fatty acid triacylglycerol and ketone body metabolism"	7.6	anterior funiculus (white matter)
PCTP	13	0	457	1774	0.143538735241792	0.08343507761057142	0.0	0.6276745386110284	REACT:R-HSA-535734	"Fatty acid triacylglycerol and ketone body metabolism"	6.5	anterior insular cortex, dorsal
PCTP	13	0	457	1774	0.143538735241792	0.08343507761057142	0.0	0.6276745386110284	REACT:R-HSA-535734	"Fatty acid triacylglycerol and ketone body metabolism"	5.9	anterior insular cortex, ventral
PCTP	13	0	457	1774	0.143538735241792	0.08343507761057142	0.0	0.6276745386110284	REACT:R-HSA-535734	"Fatty acid triacylglycerol and ketone body metabolism"	6.1	anterior thalamic nucleus, ventral
PCTP	13	0	457	1774	0.143538735241792	0.08343507761057142	0.0	0.6276745386110284	REACT:R-HSA-535734	"Fatty acid triacylglycerol and ketone body metabolism"	9.1	arcuate nucleus
PCTP	13	0	457	1774	0.143538735241792	0.08343507761057142	0.0	0.6276745386110284	REACT:R-HSA-535734	"Fatty acid triacylglycerol and ketone body metabolism"	5.2	area parastriata, inferior
PCTP	13	0	457	1774	0.143538735241792	0.08343507761057142	0.0	0.6276745386110284	REACT:R-HSA-535734	"Fatty acid triacylglycerol and ketone body metabolism"	5.2	area parastriata, parietal
PCTP	13	0	457	1774	0.143538735241792	0.08343507761057142	0.0	0.6276745386110284	REACT:R-HSA-535734	"Fatty acid triacylglycerol and ketone body metabolism"	4.6	area parastriata, superior
PCTP	13	0	457	1774	0.143538735241792	0.08343507761057142	0.0	0.6276745386110284	REACT:R-HSA-535734	"Fatty acid triacylglycerol and ketone body metabolism"	5.6	area parastriata, temporal
PCTP	13	0	457	1774	0.143538735241792	0.08343507761057142	0.0	0.6276745386110284	REACT:R-HSA-535734	"Fatty acid triacylglycerol and ketone body metabolism"	7.0	area postrema
PCTP	13	0	457	1774	0.143538735241792	0.08343507761057142	0.0	0.6276745386110284	REACT:R-HSA-535734	"Fatty acid triacylglycerol and ketone body metabolism"	6.1	area striata
PCTP	13	0	457	1774	0.143538735241792	0.08343507761057142	0.0	0.6276745386110284	REACT:R-HSA-535734	"Fatty acid triacylglycerol and ketone body metabolism"	4.5	area striata (white matter)
PCTP	13	0	457	1774	0.143538735241792	0.08343507761057142	0.0	0.6276745386110284	REACT:R-HSA-535734	"Fatty acid triacylglycerol and ketone body metabolism"	5.8	basal amygdala
PCTP	13	0	457	1774	0.143538735241792	0.08343507761057142	0.0	0.6276745386110284	REACT:R-HSA-535734	"Fatty acid triacylglycerol and ketone body metabolism"	5.5	caudate nucleus
PCTP	13	0	457	1774	0.143538735241792	0.08343507761057142	0.0	0.6276745386110284	REACT:R-HSA-535734	"Fatty acid triacylglycerol and ketone body metabolism"	6.5	central amygdala
PCTP	13	0	457	1774	0.143538735241792	0.08343507761057142	0.0	0.6276745386110284	REACT:R-HSA-535734	"Fatty acid triacylglycerol and ketone body metabolism"	10.3	centromedial thalamic nucleus
PCTP	13	0	457	1774	0.143538735241792	0.08343507761057142	0.0	0.6276745386110284	REACT:R-HSA-535734	"Fatty acid triacylglycerol and ketone body metabolism"	5.7	cerebellar cortex
PCTP	13	0	457	1774	0.143538735241792	0.08343507761057142	0.0	0.6276745386110284	REACT:R-HSA-535734	"Fatty acid triacylglycerol and ketone body metabolism"	8.6	cerebellar nuclei
PCTP	13	0	457	1774	0.143538735241792	0.08343507761057142	0.0	0.6276745386110284	REACT:R-HSA-535734	"Fatty acid triacylglycerol and ketone body metabolism"	6.6	cerebellar white matter
PCTP	13	0	457	1774	0.143538735241792	0.08343507761057142	0.0	0.6276745386110284	REACT:R-HSA-535734	"Fatty acid triacylglycerol and ketone body metabolism"	7.1	cervical spinal cord, central gray
PCTP	13	0	457	1774	0.143538735241792	0.08343507761057142	0.0	0.6276745386110284	REACT:R-HSA-535734	"Fatty acid triacylglycerol and ketone body metabolism"	6.2	cervical spinal cord, dorsal horn
PCTP	13	0	457	1774	0.143538735241792	0.08343507761057142	0.0	0.6276745386110284	REACT:R-HSA-535734	"Fatty acid triacylglycerol and ketone body metabolism"	5.2	cervical spinal cord, ventral horn
PCTP	13	0	457	1774	0.143538735241792	0.08343507761057142	0.0	0.6276745386110284	REACT:R-HSA-535734	"Fatty acid triacylglycerol and ketone body metabolism"	5.5	choroid plexus
PCTP	13	0	457	1774	0.143538735241792	0.08343507761057142	0.0	0.6276745386110284	REACT:R-HSA-535734	"Fatty acid triacylglycerol and ketone body metabolism"	4.3	claustrum
PCTP	13	0	457	1774	0.143538735241792	0.08343507761057142	0.0	0.6276745386110284	REACT:R-HSA-535734	"Fatty acid triacylglycerol and ketone body metabolism"	4.6	corpus callosum, genu (white matter)
PCTP	13	0	457	1774	0.143538735241792	0.08343507761057142	0.0	0.6276745386110284	REACT:R-HSA-535734	"Fatty acid triacylglycerol and ketone body metabolism"	5.4	corpus callosum, splenium (white matter)
PCTP	13	0	457	1774	0.143538735241792	0.08343507761057142	0.0	0.6276745386110284	REACT:R-HSA-535734	"Fatty acid triacylglycerol and ketone body metabolism"	6.1	corticomedial amygdala
PCTP	13	0	457	1774	0.143538735241792	0.08343507761057142	0.0	0.6276745386110284	REACT:R-HSA-535734	"Fatty acid triacylglycerol and ketone body metabolism"	7.5	cuneiform nucleus
PCTP	13	0	457	1774	0.143538735241792	0.08343507761057142	0.0	0.6276745386110284	REACT:R-HSA-535734	"Fatty acid triacylglycerol and ketone body metabolism"	6.1	dentate gyrus
PCTP	13	0	457	1774	0.143538735241792	0.08343507761057142	0.0	0.6276745386110284	REACT:R-HSA-535734	"Fatty acid triacylglycerol and ketone body metabolism"	6.0	dorsal cochlear nucleus
PCTP	13	0	457	1774	0.143538735241792	0.08343507761057142	0.0	0.6276745386110284	REACT:R-HSA-535734	"Fatty acid triacylglycerol and ketone body metabolism"	5.6	dorsal funiculus (white matter)
PCTP	13	0	457	1774	0.143538735241792	0.08343507761057142	0.0	0.6276745386110284	REACT:R-HSA-535734	"Fatty acid triacylglycerol and ketone body metabolism"	8.3	dorsal medullary reticular nucleus
PCTP	13	0	457	1774	0.143538735241792	0.08343507761057142	0.0	0.6276745386110284	REACT:R-HSA-535734	"Fatty acid triacylglycerol and ketone body metabolism"	6.6	dorsal motor vagal complex
PCTP	13	0	457	1774	0.143538735241792	0.08343507761057142	0.0	0.6276745386110284	REACT:R-HSA-535734	"Fatty acid triacylglycerol and ketone body metabolism"	9.4	dorsal raphe nucleus
PCTP	13	0	457	1774	0.143538735241792	0.08343507761057142	0.0	0.6276745386110284	REACT:R-HSA-535734	"Fatty acid triacylglycerol and ketone body metabolism"	8.3	dorsal tegmental nucleus
PCTP	13	0	457	1774	0.143538735241792	0.08343507761057142	0.0	0.6276745386110284	REACT:R-HSA-535734	"Fatty acid triacylglycerol and ketone body metabolism"	8.5	dorsolateral tegmental area
PCTP	13	0	457	1774	0.143538735241792	0.08343507761057142	0.0	0.6276745386110284	REACT:R-HSA-535734	"Fatty acid triacylglycerol and ketone body metabolism"	12.1	dorsomedial nucleus
PCTP	13	0	457	1774	0.143538735241792	0.08343507761057142	0.0	0.6276745386110284	REACT:R-HSA-535734	"Fatty acid triacylglycerol and ketone body metabolism"	6.0	entorhinal gyrus
PCTP	13	0	457	1774	0.143538735241792	0.08343507761057142	0.0	0.6276745386110284	REACT:R-HSA-535734	"Fatty acid triacylglycerol and ketone body metabolism"	5.6	flocculonodular lobe
PCTP	13	0	457	1774	0.143538735241792	0.08343507761057142	0.0	0.6276745386110284	REACT:R-HSA-535734	"Fatty acid triacylglycerol and ketone body metabolism"	4.1	frontal eye field
PCTP	13	0	457	1774	0.143538735241792	0.08343507761057142	0.0	0.6276745386110284	REACT:R-HSA-535734	"Fatty acid triacylglycerol and ketone body metabolism"	7.3	frontal operculum
PCTP	13	0	457	1774	0.143538735241792	0.08343507761057142	0.0	0.6276745386110284	REACT:R-HSA-535734	"Fatty acid triacylglycerol and ketone body metabolism"	6.4	fusiform gyrus
PCTP	13	0	457	1774	0.143538735241792	0.08343507761057142	0.0	0.6276745386110284	REACT:R-HSA-535734	"Fatty acid triacylglycerol and ketone body metabolism"	6.5	gigantocellular reticular nuclei, medullary
PCTP	13	0	457	1774	0.143538735241792	0.08343507761057142	0.0	0.6276745386110284	REACT:R-HSA-535734	"Fatty acid triacylglycerol and ketone body metabolism"	7.4	gigantocellular reticular nuclei, pars
PCTP	13	0	457	1774	0.143538735241792	0.08343507761057142	0.0	0.6276745386110284	REACT:R-HSA-535734	"Fatty acid triacylglycerol and ketone body metabolism"	6.4	globus pallidus, externus
PCTP	13	0	457	1774	0.143538735241792	0.08343507761057142	0.0	0.6276745386110284	REACT:R-HSA-535734	"Fatty acid triacylglycerol and ketone body metabolism"	6.6	globus pallidus, internus
PCTP	13	0	457	1774	0.143538735241792	0.08343507761057142	0.0	0.6276745386110284	REACT:R-HSA-535734	"Fatty acid triacylglycerol and ketone body metabolism"	9.2	habenula
PCTP	13	0	457	1774	0.143538735241792	0.08343507761057142	0.0	0.6276745386110284	REACT:R-HSA-535734	"Fatty acid triacylglycerol and ketone body metabolism"	6.5	hippocampus
PCTP	13	0	457	1774	0.143538735241792	0.08343507761057142	0.0	0.6276745386110284	REACT:R-HSA-535734	"Fatty acid triacylglycerol and ketone body metabolism"	7.5	hippocampus, CA1
PCTP	13	0	457	1774	0.143538735241792	0.08343507761057142	0.0	0.6276745386110284	REACT:R-HSA-535734	"Fatty acid triacylglycerol and ketone body metabolism"	7.2	hippocampus, CA2
PCTP	13	0	457	1774	0.143538735241792	0.08343507761057142	0.0	0.6276745386110284	REACT:R-HSA-535734	"Fatty acid triacylglycerol and ketone body metabolism"	5.3	hippocampus, CA3
PCTP	13	0	457	1774	0.143538735241792	0.08343507761057142	0.0	0.6276745386110284	REACT:R-HSA-535734	"Fatty acid triacylglycerol and ketone body metabolism"	10.7	inferior colliculus
PCTP	13	0	457	1774	0.143538735241792	0.08343507761057142	0.0	0.6276745386110284	REACT:R-HSA-535734	"Fatty acid triacylglycerol and ketone body metabolism"	4.6	inferior frontal gyrus, opercular
PCTP	13	0	457	1774	0.143538735241792	0.08343507761057142	0.0	0.6276745386110284	REACT:R-HSA-535734	"Fatty acid triacylglycerol and ketone body metabolism"	6.6	inferior olive
PCTP	13	0	457	1774	0.143538735241792	0.08343507761057142	0.0	0.6276745386110284	REACT:R-HSA-535734	"Fatty acid triacylglycerol and ketone body metabolism"	5.6	inferior parietal lobule
PCTP	13	0	457	1774	0.143538735241792	0.08343507761057142	0.0	0.6276745386110284	REACT:R-HSA-535734	"Fatty acid triacylglycerol and ketone body metabolism"	6.3	inferior temporal gyrus
PCTP	13	0	457	1774	0.143538735241792	0.08343507761057142	0.0	0.6276745386110284	REACT:R-HSA-535734	"Fatty acid triacylglycerol and ketone body metabolism"	5.3	intraparietal deep sulcus
PCTP	13	0	457	1774	0.143538735241792	0.08343507761057142	0.0	0.6276745386110284	REACT:R-HSA-535734	"Fatty acid triacylglycerol and ketone body metabolism"	9.0	Kolliker-Fuse nucleus
PCTP	13	0	457	1774	0.143538735241792	0.08343507761057142	0.0	0.6276745386110284	REACT:R-HSA-535734	"Fatty acid triacylglycerol and ketone body metabolism"	5.4	lateral amygdala
PCTP	13	0	457	1774	0.143538735241792	0.08343507761057142	0.0	0.6276745386110284	REACT:R-HSA-535734	"Fatty acid triacylglycerol and ketone body metabolism"	5.5	lateral funiculus (white matter)
PCTP	13	0	457	1774	0.143538735241792	0.08343507761057142	0.0	0.6276745386110284	REACT:R-HSA-535734	"Fatty acid triacylglycerol and ketone body metabolism"	6.7	lateral geniculate body
PCTP	13	0	457	1774	0.143538735241792	0.08343507761057142	0.0	0.6276745386110284	REACT:R-HSA-535734	"Fatty acid triacylglycerol and ketone body metabolism"	6.6	lateral hypothalamic area
PCTP	13	0	457	1774	0.143538735241792	0.08343507761057142	0.0	0.6276745386110284	REACT:R-HSA-535734	"Fatty acid triacylglycerol and ketone body metabolism"	9.1	lateral lemniscal nuclei
PCTP	13	0	457	1774	0.143538735241792	0.08343507761057142	0.0	0.6276745386110284	REACT:R-HSA-535734	"Fatty acid triacylglycerol and ketone body metabolism"	7.2	lateral medullary reticular nucleus
PCTP	13	0	457	1774	0.143538735241792	0.08343507761057142	0.0	0.6276745386110284	REACT:R-HSA-535734	"Fatty acid triacylglycerol and ketone body metabolism"	10.1	lateral parabrachial nucleus
PCTP	13	0	457	1774	0.143538735241792	0.08343507761057142	0.0	0.6276745386110284	REACT:R-HSA-535734	"Fatty acid triacylglycerol and ketone body metabolism"	6.5	lateral thalamic nuclei
PCTP	13	0	457	1774	0.143538735241792	0.08343507761057142	0.0	0.6276745386110284	REACT:R-HSA-535734	"Fatty acid triacylglycerol and ketone body metabolism"	9.7	lateral vestibular nucleus
PCTP	13	0	457	1774	0.143538735241792	0.08343507761057142	0.0	0.6276745386110284	REACT:R-HSA-535734	"Fatty acid triacylglycerol and ketone body metabolism"	6.4	lingual gyrus
PCTP	13	0	457	1774	0.143538735241792	0.08343507761057142	0.0	0.6276745386110284	REACT:R-HSA-535734	"Fatty acid triacylglycerol and ketone body metabolism"	7.6	locus coeruleus
PCTP	13	0	457	1774	0.143538735241792	0.08343507761057142	0.0	0.6276745386110284	REACT:R-HSA-535734	"Fatty acid triacylglycerol and ketone body metabolism"	8.5	mammillary body
PCTP	13	0	457	1774	0.143538735241792	0.08343507761057142	0.0	0.6276745386110284	REACT:R-HSA-535734	"Fatty acid triacylglycerol and ketone body metabolism"	7.9	medial dorsal thalamic nucleus
PCTP	13	0	457	1774	0.143538735241792	0.08343507761057142	0.0	0.6276745386110284	REACT:R-HSA-535734	"Fatty acid triacylglycerol and ketone body metabolism"	6.8	medial geniculate body
PCTP	13	0	457	1774	0.143538735241792	0.08343507761057142	0.0	0.6276745386110284	REACT:R-HSA-535734	"Fatty acid triacylglycerol and ketone body metabolism"	8.0	medial olivary nucleus
PCTP	13	0	457	1774	0.143538735241792	0.08343507761057142	0.0	0.6276745386110284	REACT:R-HSA-535734	"Fatty acid triacylglycerol and ketone body metabolism"	8.3	medial parabrachial nucleus
PCTP	13	0	457	1774	0.143538735241792	0.08343507761057142	0.0	0.6276745386110284	REACT:R-HSA-535734	"Fatty acid triacylglycerol and ketone body metabolism"	8.9	medial periolivary nuclei
PCTP	13	0	457	1774	0.143538735241792	0.08343507761057142	0.0	0.6276745386110284	REACT:R-HSA-535734	"Fatty acid triacylglycerol and ketone body metabolism"	7.7	medial vestibular nucleus
PCTP	13	0	457	1774	0.143538735241792	0.08343507761057142	0.0	0.6276745386110284	REACT:R-HSA-535734	"Fatty acid triacylglycerol and ketone body metabolism"	9.1	median raphe nucleus
PCTP	13	0	457	1774	0.143538735241792	0.08343507761057142	0.0	0.6276745386110284	REACT:R-HSA-535734	"Fatty acid triacylglycerol and ketone body metabolism"	5.0	middle cingulate cortex
PCTP	13	0	457	1774	0.143538735241792	0.08343507761057142	0.0	0.6276745386110284	REACT:R-HSA-535734	"Fatty acid triacylglycerol and ketone body metabolism"	6.0	middle temporal gyrus
PCTP	13	0	457	1774	0.143538735241792	0.08343507761057142	0.0	0.6276745386110284	REACT:R-HSA-535734	"Fatty acid triacylglycerol and ketone body metabolism"	7.1	motor facial nucleus
PCTP	13	0	457	1774	0.143538735241792	0.08343507761057142	0.0	0.6276745386110284	REACT:R-HSA-535734	"Fatty acid triacylglycerol and ketone body metabolism"	7.2	motor hypoglossal nucleus
PCTP	13	0	457	1774	0.143538735241792	0.08343507761057142	0.0	0.6276745386110284	REACT:R-HSA-535734	"Fatty acid triacylglycerol and ketone body metabolism"	6.2	motor trigeminal nucleus
PCTP	13	0	457	1774	0.143538735241792	0.08343507761057142	0.0	0.6276745386110284	REACT:R-HSA-535734	"Fatty acid triacylglycerol and ketone body metabolism"	10.0	nuclei of the trapezoid body
PCTP	13	0	457	1774	0.143538735241792	0.08343507761057142	0.0	0.6276745386110284	REACT:R-HSA-535734	"Fatty acid triacylglycerol and ketone body metabolism"	7.2	nucleus accumbens
PCTP	13	0	457	1774	0.143538735241792	0.08343507761057142	0.0	0.6276745386110284	REACT:R-HSA-535734	"Fatty acid triacylglycerol and ketone body metabolism"	10.7	nucleus ambiguus
PCTP	13	0	457	1774	0.143538735241792	0.08343507761057142	0.0	0.6276745386110284	REACT:R-HSA-535734	"Fatty acid triacylglycerol and ketone body metabolism"	4.0	nucleus basalis of Meynert
PCTP	13	0	457	1774	0.143538735241792	0.08343507761057142	0.0	0.6276745386110284	REACT:R-HSA-535734	"Fatty acid triacylglycerol and ketone body metabolism"	6.7	nucleus cuneatus
PCTP	13	0	457	1774	0.143538735241792	0.08343507761057142	0.0	0.6276745386110284	REACT:R-HSA-535734	"Fatty acid triacylglycerol and ketone body metabolism"	3.7	nucleus gracilis
PCTP	13	0	457	1774	0.143538735241792	0.08343507761057142	0.0	0.6276745386110284	REACT:R-HSA-535734	"Fatty acid triacylglycerol and ketone body metabolism"	7.1	nucleus of the diagonal band
PCTP	13	0	457	1774	0.143538735241792	0.08343507761057142	0.0	0.6276745386110284	REACT:R-HSA-535734	"Fatty acid triacylglycerol and ketone body metabolism"	8.1	nucleus raphe magnus
PCTP	13	0	457	1774	0.143538735241792	0.08343507761057142	0.0	0.6276745386110284	REACT:R-HSA-535734	"Fatty acid triacylglycerol and ketone body metabolism"	6.9	nucleus raphe obscurus
PCTP	13	0	457	1774	0.143538735241792	0.08343507761057142	0.0	0.6276745386110284	REACT:R-HSA-535734	"Fatty acid triacylglycerol and ketone body metabolism"	6.9	nucleus raphe pallidus
PCTP	13	0	457	1774	0.143538735241792	0.08343507761057142	0.0	0.6276745386110284	REACT:R-HSA-535734	"Fatty acid triacylglycerol and ketone body metabolism"	7.0	nucleus reuniens
PCTP	13	0	457	1774	0.143538735241792	0.08343507761057142	0.0	0.6276745386110284	REACT:R-HSA-535734	"Fatty acid triacylglycerol and ketone body metabolism"	7.1	nucleus rhomboideus
PCTP	13	0	457	1774	0.143538735241792	0.08343507761057142	0.0	0.6276745386110284	REACT:R-HSA-535734	"Fatty acid triacylglycerol and ketone body metabolism"	9.4	nucleus tractus solitarii
PCTP	13	0	457	1774	0.143538735241792	0.08343507761057142	0.0	0.6276745386110284	REACT:R-HSA-535734	"Fatty acid triacylglycerol and ketone body metabolism"	6.6	occipital cortex
PCTP	13	0	457	1774	0.143538735241792	0.08343507761057142	0.0	0.6276745386110284	REACT:R-HSA-535734	"Fatty acid triacylglycerol and ketone body metabolism"	4.9	occipital cortex (white matter)
PCTP	13	0	457	1774	0.143538735241792	0.08343507761057142	0.0	0.6276745386110284	REACT:R-HSA-535734	"Fatty acid triacylglycerol and ketone body metabolism"	5.7	olfactory area
PCTP	13	0	457	1774	0.143538735241792	0.08343507761057142	0.0	0.6276745386110284	REACT:R-HSA-535734	"Fatty acid triacylglycerol and ketone body metabolism"	5.5	olfactory tubercle
PCTP	13	0	457	1774	0.143538735241792	0.08343507761057142	0.0	0.6276745386110284	REACT:R-HSA-535734	"Fatty acid triacylglycerol and ketone body metabolism"	4.0	orbitofrontal gyrus, anterior
PCTP	13	0	457	1774	0.143538735241792	0.08343507761057142	0.0	0.6276745386110284	REACT:R-HSA-535734	"Fatty acid triacylglycerol and ketone body metabolism"	4.7	paracentral lobule, anterior
PCTP	13	0	457	1774	0.143538735241792	0.08343507761057142	0.0	0.6276745386110284	REACT:R-HSA-535734	"Fatty acid triacylglycerol and ketone body metabolism"	3.9	paracentral lobule, posterior
PCTP	13	0	457	1774	0.143538735241792	0.08343507761057142	0.0	0.6276745386110284	REACT:R-HSA-535734	"Fatty acid triacylglycerol and ketone body metabolism"	6.0	parahippocampal cortex
PCTP	13	0	457	1774	0.143538735241792	0.08343507761057142	0.0	0.6276745386110284	REACT:R-HSA-535734	"Fatty acid triacylglycerol and ketone body metabolism"	5.2	parahippocampal cortex (white matter)
PCTP	13	0	457	1774	0.143538735241792	0.08343507761057142	0.0	0.6276745386110284	REACT:R-HSA-535734	"Fatty acid triacylglycerol and ketone body metabolism"	8.6	paramedian reticular nucleus
PCTP	13	0	457	1774	0.143538735241792	0.08343507761057142	0.0	0.6276745386110284	REACT:R-HSA-535734	"Fatty acid triacylglycerol and ketone body metabolism"	5.6	paraventricular nucleus
PCTP	13	0	457	1774	0.143538735241792	0.08343507761057142	0.0	0.6276745386110284	REACT:R-HSA-535734	"Fatty acid triacylglycerol and ketone body metabolism"	3.8	parietal operculum
PCTP	13	0	457	1774	0.143538735241792	0.08343507761057142	0.0	0.6276745386110284	REACT:R-HSA-535734	"Fatty acid triacylglycerol and ketone body metabolism"	6.6	parieto-insular cortex
PCTP	13	0	457	1774	0.143538735241792	0.08343507761057142	0.0	0.6276745386110284	REACT:R-HSA-535734	"Fatty acid triacylglycerol and ketone body metabolism"	5.5	parieto-occipital transitional area
PCTP	13	0	457	1774	0.143538735241792	0.08343507761057142	0.0	0.6276745386110284	REACT:R-HSA-535734	"Fatty acid triacylglycerol and ketone body metabolism"	3.4	parieto-temporal junction (white matter)
PCTP	13	0	457	1774	0.143538735241792	0.08343507761057142	0.0	0.6276745386110284	REACT:R-HSA-535734	"Fatty acid triacylglycerol and ketone body metabolism"	6.7	parvicellular reticular nuclei
PCTP	13	0	457	1774	0.143538735241792	0.08343507761057142	0.0	0.6276745386110284	REACT:R-HSA-535734	"Fatty acid triacylglycerol and ketone body metabolism"	7.2	parvicellular reticular nuclei, medullary
PCTP	13	0	457	1774	0.143538735241792	0.08343507761057142	0.0	0.6276745386110284	REACT:R-HSA-535734	"Fatty acid triacylglycerol and ketone body metabolism"	8.1	pedunculopontine tegmental nucleus
PCTP	13	0	457	1774	0.143538735241792	0.08343507761057142	0.0	0.6276745386110284	REACT:R-HSA-535734	"Fatty acid triacylglycerol and ketone body metabolism"	9.8	periaquaductal grey, anterior
PCTP	13	0	457	1774	0.143538735241792	0.08343507761057142	0.0	0.6276745386110284	REACT:R-HSA-535734	"Fatty acid triacylglycerol and ketone body metabolism"	9.6	periaquaductal grey, dorsal
PCTP	13	0	457	1774	0.143538735241792	0.08343507761057142	0.0	0.6276745386110284	REACT:R-HSA-535734	"Fatty acid triacylglycerol and ketone body metabolism"	10.2	periaquaductal grey, lateral
PCTP	13	0	457	1774	0.143538735241792	0.08343507761057142	0.0	0.6276745386110284	REACT:R-HSA-535734	"Fatty acid triacylglycerol and ketone body metabolism"	7.7	perirhinal gyrus
PCTP	13	0	457	1774	0.143538735241792	0.08343507761057142	0.0	0.6276745386110284	REACT:R-HSA-535734	"Fatty acid triacylglycerol and ketone body metabolism"	11.2	peritrigeminal nucleus
PCTP	13	0	457	1774	0.143538735241792	0.08343507761057142	0.0	0.6276745386110284	REACT:R-HSA-535734	"Fatty acid triacylglycerol and ketone body metabolism"	4.9	piriform cortex
PCTP	13	0	457	1774	0.143538735241792	0.08343507761057142	0.0	0.6276745386110284	REACT:R-HSA-535734	"Fatty acid triacylglycerol and ketone body metabolism"	8.4	pontine nuclei
PCTP	13	0	457	1774	0.143538735241792	0.08343507761057142	0.0	0.6276745386110284	REACT:R-HSA-535734	"Fatty acid triacylglycerol and ketone body metabolism"	12.7	pontine raphe nucleus
PCTP	13	0	457	1774	0.143538735241792	0.08343507761057142	0.0	0.6276745386110284	REACT:R-HSA-535734	"Fatty acid triacylglycerol and ketone body metabolism"	3.7	postcentral gyrus
PCTP	13	0	457	1774	0.143538735241792	0.08343507761057142	0.0	0.6276745386110284	REACT:R-HSA-535734	"Fatty acid triacylglycerol and ketone body metabolism"	5.4	postcentral gyrus, dorsal
PCTP	13	0	457	1774	0.143538735241792	0.08343507761057142	0.0	0.6276745386110284	REACT:R-HSA-535734	"Fatty acid triacylglycerol and ketone body metabolism"	6.3	postcentral gyrus, middle
PCTP	13	0	457	1774	0.143538735241792	0.08343507761057142	0.0	0.6276745386110284	REACT:R-HSA-535734	"Fatty acid triacylglycerol and ketone body metabolism"	4.7	postcentral gyrus, ventral
PCTP	13	0	457	1774	0.143538735241792	0.08343507761057142	0.0	0.6276745386110284	REACT:R-HSA-535734	"Fatty acid triacylglycerol and ketone body metabolism"	3.0	posterior cingulate cortex
PCTP	13	0	457	1774	0.143538735241792	0.08343507761057142	0.0	0.6276745386110284	REACT:R-HSA-535734	"Fatty acid triacylglycerol and ketone body metabolism"	4.5	posterior cingulate cortex, dorsal
PCTP	13	0	457	1774	0.143538735241792	0.08343507761057142	0.0	0.6276745386110284	REACT:R-HSA-535734	"Fatty acid triacylglycerol and ketone body metabolism"	4.8	posterior cingulate cortex, ventral
PCTP	13	0	457	1774	0.143538735241792	0.08343507761057142	0.0	0.6276745386110284	REACT:R-HSA-535734	"Fatty acid triacylglycerol and ketone body metabolism"	5.9	posterior insular cortex
PCTP	13	0	457	1774	0.143538735241792	0.08343507761057142	0.0	0.6276745386110284	REACT:R-HSA-535734	"Fatty acid triacylglycerol and ketone body metabolism"	6.5	posterior thalamic nucleus
PCTP	13	0	457	1774	0.143538735241792	0.08343507761057142	0.0	0.6276745386110284	REACT:R-HSA-535734	"Fatty acid triacylglycerol and ketone body metabolism"	8.2	posteroventral cochlear nucleus
PCTP	13	0	457	1774	0.143538735241792	0.08343507761057142	0.0	0.6276745386110284	REACT:R-HSA-535734	"Fatty acid triacylglycerol and ketone body metabolism"	3.8	precentral gyrus
PCTP	13	0	457	1774	0.143538735241792	0.08343507761057142	0.0	0.6276745386110284	REACT:R-HSA-535734	"Fatty acid triacylglycerol and ketone body metabolism"	4.6	precentral gyrus, dorsal
PCTP	13	0	457	1774	0.143538735241792	0.08343507761057142	0.0	0.6276745386110284	REACT:R-HSA-535734	"Fatty acid triacylglycerol and ketone body metabolism"	5.3	precentral gyrus, middle
PCTP	13	0	457	1774	0.143538735241792	0.08343507761057142	0.0	0.6276745386110284	REACT:R-HSA-535734	"Fatty acid triacylglycerol and ketone body metabolism"	4.1	precentral gyrus, ventral
PCTP	13	0	457	1774	0.143538735241792	0.08343507761057142	0.0	0.6276745386110284	REACT:R-HSA-535734	"Fatty acid triacylglycerol and ketone body metabolism"	4.5	precuneus
PCTP	13	0	457	1774	0.143538735241792	0.08343507761057142	0.0	0.6276745386110284	REACT:R-HSA-535734	"Fatty acid triacylglycerol and ketone body metabolism"	5.8	premotor cortex, dorsal
PCTP	13	0	457	1774	0.143538735241792	0.08343507761057142	0.0	0.6276745386110284	REACT:R-HSA-535734	"Fatty acid triacylglycerol and ketone body metabolism"	4.9	premotor cortex, ventral
PCTP	13	0	457	1774	0.143538735241792	0.08343507761057142	0.0	0.6276745386110284	REACT:R-HSA-535734	"Fatty acid triacylglycerol and ketone body metabolism"	10.5	preoptic area
PCTP	13	0	457	1774	0.143538735241792	0.08343507761057142	0.0	0.6276745386110284	REACT:R-HSA-535734	"Fatty acid triacylglycerol and ketone body metabolism"	7.5	prepositus hypoglossal nucleus
PCTP	13	0	457	1774	0.143538735241792	0.08343507761057142	0.0	0.6276745386110284	REACT:R-HSA-535734	"Fatty acid triacylglycerol and ketone body metabolism"	8.9	pretectal area
PCTP	13	0	457	1774	0.143538735241792	0.08343507761057142	0.0	0.6276745386110284	REACT:R-HSA-535734	"Fatty acid triacylglycerol and ketone body metabolism"	9.1	principal sensory trigeminal nucleus
PCTP	13	0	457	1774	0.143538735241792	0.08343507761057142	0.0	0.6276745386110284	REACT:R-HSA-535734	"Fatty acid triacylglycerol and ketone body metabolism"	7.9	pulvinar
PCTP	13	0	457	1774	0.143538735241792	0.08343507761057142	0.0	0.6276745386110284	REACT:R-HSA-535734	"Fatty acid triacylglycerol and ketone body metabolism"	4.8	putamen
PCTP	13	0	457	1774	0.143538735241792	0.08343507761057142	0.0	0.6276745386110284	REACT:R-HSA-535734	"Fatty acid triacylglycerol and ketone body metabolism"	6.6	red nucleus
PCTP	13	0	457	1774	0.143538735241792	0.08343507761057142	0.0	0.6276745386110284	REACT:R-HSA-535734	"Fatty acid triacylglycerol and ketone body metabolism"	6.9	reticular pontine nucleus, caudal
PCTP	13	0	457	1774	0.143538735241792	0.08343507761057142	0.0	0.6276745386110284	REACT:R-HSA-535734	"Fatty acid triacylglycerol and ketone body metabolism"	7.4	reticular pontine nucleus, oral
PCTP	13	0	457	1774	0.143538735241792	0.08343507761057142	0.0	0.6276745386110284	REACT:R-HSA-535734	"Fatty acid triacylglycerol and ketone body metabolism"	6.1	reticulotegmental nucleus
PCTP	13	0	457	1774	0.143538735241792	0.08343507761057142	0.0	0.6276745386110284	REACT:R-HSA-535734	"Fatty acid triacylglycerol and ketone body metabolism"	6.2	retrosplenial cortex
PCTP	13	0	457	1774	0.143538735241792	0.08343507761057142	0.0	0.6276745386110284	REACT:R-HSA-535734	"Fatty acid triacylglycerol and ketone body metabolism"	7.4	septal nuclei
PCTP	13	0	457	1774	0.143538735241792	0.08343507761057142	0.0	0.6276745386110284	REACT:R-HSA-535734	"Fatty acid triacylglycerol and ketone body metabolism"	3.9	somatomor cortex, precentral gyrus (white matter)
PCTP	13	0	457	1774	0.143538735241792	0.08343507761057142	0.0	0.6276745386110284	REACT:R-HSA-535734	"Fatty acid triacylglycerol and ketone body metabolism"	3.9	somatosensory cortex, postcentral gyrus, ventral (white matter)
PCTP	13	0	457	1774	0.143538735241792	0.08343507761057142	0.0	0.6276745386110284	REACT:R-HSA-535734	"Fatty acid triacylglycerol and ketone body metabolism"	6.1	spinal trigeminal nucleus, caudal
PCTP	13	0	457	1774	0.143538735241792	0.08343507761057142	0.0	0.6276745386110284	REACT:R-HSA-535734	"Fatty acid triacylglycerol and ketone body metabolism"	8.7	spinal trigeminal nucleus, interpolar
PCTP	13	0	457	1774	0.143538735241792	0.08343507761057142	0.0	0.6276745386110284	REACT:R-HSA-535734	"Fatty acid triacylglycerol and ketone body metabolism"	10.1	spinal trigeminal nucleus, oral
PCTP	13	0	457	1774	0.143538735241792	0.08343507761057142	0.0	0.6276745386110284	REACT:R-HSA-535734	"Fatty acid triacylglycerol and ketone body metabolism"	6.1	spinal vestibular nucleus
PCTP	13	0	457	1774	0.143538735241792	0.08343507761057142	0.0	0.6276745386110284	REACT:R-HSA-535734	"Fatty acid triacylglycerol and ketone body metabolism"	8.5	stria terminalis, bed nucleus
PCTP	13	0	457	1774	0.143538735241792	0.08343507761057142	0.0	0.6276745386110284	REACT:R-HSA-535734	"Fatty acid triacylglycerol and ketone body metabolism"	5.4	subcentral gyrus, S2
PCTP	13	0	457	1774	0.143538735241792	0.08343507761057142	0.0	0.6276745386110284	REACT:R-HSA-535734	"Fatty acid triacylglycerol and ketone body metabolism"	8.9	subcoeruleus area
PCTP	13	0	457	1774	0.143538735241792	0.08343507761057142	0.0	0.6276745386110284	REACT:R-HSA-535734	"Fatty acid triacylglycerol and ketone body metabolism"	5.1	subiculum
PCTP	13	0	457	1774	0.143538735241792	0.08343507761057142	0.0	0.6276745386110284	REACT:R-HSA-535734	"Fatty acid triacylglycerol and ketone body metabolism"	9.5	substantia nigra
PCTP	13	0	457	1774	0.143538735241792	0.08343507761057142	0.0	0.6276745386110284	REACT:R-HSA-535734	"Fatty acid triacylglycerol and ketone body metabolism"	6.1	subthalamic nucleus
PCTP	13	0	457	1774	0.143538735241792	0.08343507761057142	0.0	0.6276745386110284	REACT:R-HSA-535734	"Fatty acid triacylglycerol and ketone body metabolism"	7.5	superior colliculus
PCTP	13	0	457	1774	0.143538735241792	0.08343507761057142	0.0	0.6276745386110284	REACT:R-HSA-535734	"Fatty acid triacylglycerol and ketone body metabolism"	8.2	superior olive
PCTP	13	0	457	1774	0.143538735241792	0.08343507761057142	0.0	0.6276745386110284	REACT:R-HSA-535734	"Fatty acid triacylglycerol and ketone body metabolism"	6.3	superior parietal lobule
PCTP	13	0	457	1774	0.143538735241792	0.08343507761057142	0.0	0.6276745386110284	REACT:R-HSA-535734	"Fatty acid triacylglycerol and ketone body metabolism"	5.7	superior temporal gyrus
PCTP	13	0	457	1774	0.143538735241792	0.08343507761057142	0.0	0.6276745386110284	REACT:R-HSA-535734	"Fatty acid triacylglycerol and ketone body metabolism"	8.9	superior vestibular nucleus
PCTP	13	0	457	1774	0.143538735241792	0.08343507761057142	0.0	0.6276745386110284	REACT:R-HSA-535734	"Fatty acid triacylglycerol and ketone body metabolism"	4.5	supplementary motor cortex
PCTP	13	0	457	1774	0.143538735241792	0.08343507761057142	0.0	0.6276745386110284	REACT:R-HSA-535734	"Fatty acid triacylglycerol and ketone body metabolism"	6.4	supramarginal gyrus
PCTP	13	0	457	1774	0.143538735241792	0.08343507761057142	0.0	0.6276745386110284	REACT:R-HSA-535734	"Fatty acid triacylglycerol and ketone body metabolism"	7.8	supraoptic nucleus
PCTP	13	0	457	1774	0.143538735241792	0.08343507761057142	0.0	0.6276745386110284	REACT:R-HSA-535734	"Fatty acid triacylglycerol and ketone body metabolism"	6.9	temporal pole
PCTP	13	0	457	1774	0.143538735241792	0.08343507761057142	0.0	0.6276745386110284	REACT:R-HSA-535734	"Fatty acid triacylglycerol and ketone body metabolism"	3.6	temporal white matter
PCTP	13	0	457	1774	0.143538735241792	0.08343507761057142	0.0	0.6276745386110284	REACT:R-HSA-535734	"Fatty acid triacylglycerol and ketone body metabolism"	5.3	temporo-insular cortex, parainsular gyrus
PCTP	13	0	457	1774	0.143538735241792	0.08343507761057142	0.0	0.6276745386110284	REACT:R-HSA-535734	"Fatty acid triacylglycerol and ketone body metabolism"	8.2	temporo-occipital transitional zone
PCTP	13	0	457	1774	0.143538735241792	0.08343507761057142	0.0	0.6276745386110284	REACT:R-HSA-535734	"Fatty acid triacylglycerol and ketone body metabolism"	7.0	transversal temporal gyrus, anterior
PCTP	13	0	457	1774	0.143538735241792	0.08343507761057142	0.0	0.6276745386110284	REACT:R-HSA-535734	"Fatty acid triacylglycerol and ketone body metabolism"	6.9	transversal temporal gyrus, posterior
PCTP	13	0	457	1774	0.143538735241792	0.08343507761057142	0.0	0.6276745386110284	REACT:R-HSA-535734	"Fatty acid triacylglycerol and ketone body metabolism"	8.0	ventral medullary reticular nucleus
PCTP	13	0	457	1774	0.143538735241792	0.08343507761057142	0.0	0.6276745386110284	REACT:R-HSA-535734	"Fatty acid triacylglycerol and ketone body metabolism"	10.1	ventral periolivary nuclei
PCTP	13	0	457	1774	0.143538735241792	0.08343507761057142	0.0	0.6276745386110284	REACT:R-HSA-535734	"Fatty acid triacylglycerol and ketone body metabolism"	7.5	ventral posterolateral thalamic nucleus
PCTP	13	0	457	1774	0.143538735241792	0.08343507761057142	0.0	0.6276745386110284	REACT:R-HSA-535734	"Fatty acid triacylglycerol and ketone body metabolism"	7.5	ventral posteromedial thalamic nucleus
PCTP	13	0	457	1774	0.143538735241792	0.08343507761057142	0.0	0.6276745386110284	REACT:R-HSA-535734	"Fatty acid triacylglycerol and ketone body metabolism"	10.2	ventral tegmental area
PCTP	13	0	457	1774	0.143538735241792	0.08343507761057142	0.0	0.6276745386110284	REACT:R-HSA-535734	"Fatty acid triacylglycerol and ketone body metabolism"	6.9	ventral thalamic nuclei
PCTP	13	0	457	1774	0.143538735241792	0.08343507761057142	0.0	0.6276745386110284	REACT:R-HSA-535734	"Fatty acid triacylglycerol and ketone body metabolism"	9.1	ventrolateral medulla, A1-C1 cell groups
PCTP	13	0	457	1774	0.143538735241792	0.08343507761057142	0.0	0.6276745386110284	REACT:R-HSA-535734	"Fatty acid triacylglycerol and ketone body metabolism"	6.9	ventrolateral tegmental area, A5 NE cell group
PCTP	13	0	457	1774	0.143538735241792	0.08343507761057142	0.0	0.6276745386110284	REACT:R-HSA-535734	"Fatty acid triacylglycerol and ketone body metabolism"	13.4	ventromedial nucleus
PCTP	13	0	457	1774	0.143538735241792	0.08343507761057142	0.0	0.6276745386110284	REACT:R-HSA-535734	"Fatty acid triacylglycerol and ketone body metabolism"	5.8	vermis
PCTP	13	0	457	1774	0.143538735241792	0.08343507761057142	0.0	0.6276745386110284	REACT:R-HSA-535734	"Fatty acid triacylglycerol and ketone body metabolism"	4.9	zona incerta
PCTP	13	0	457	1774	0.143538735241792	0.08343507761057142	0.0	0.6276745386110284	REACT:R-HSA-75105	Fatty Acyl-CoA Biosynthesis	6.0	amygdala
PCTP	13	0	457	1774	0.143538735241792	0.08343507761057142	0.0	0.6276745386110284	REACT:R-HSA-75105	Fatty Acyl-CoA Biosynthesis	6.7	angular gyrus
PCTP	13	0	457	1774	0.143538735241792	0.08343507761057142	0.0	0.6276745386110284	REACT:R-HSA-75105	Fatty Acyl-CoA Biosynthesis	7.1	angular gyrus (white matter)
PCTP	13	0	457	1774	0.143538735241792	0.08343507761057142	0.0	0.6276745386110284	REACT:R-HSA-75105	Fatty Acyl-CoA Biosynthesis	5.7	anterior cingulate cortex, supragenual-dorsal
PCTP	13	0	457	1774	0.143538735241792	0.08343507761057142	0.0	0.6276745386110284	REACT:R-HSA-75105	Fatty Acyl-CoA Biosynthesis	4.8	anterior cingulate cortex, supragenual-ventral
PCTP	13	0	457	1774	0.143538735241792	0.08343507761057142	0.0	0.6276745386110284	REACT:R-HSA-75105	Fatty Acyl-CoA Biosynthesis	8.4	anterior cochlear nucleus, ventral
PCTP	13	0	457	1774	0.143538735241792	0.08343507761057142	0.0	0.6276745386110284	REACT:R-HSA-75105	Fatty Acyl-CoA Biosynthesis	7.6	anterior funiculus (white matter)
PCTP	13	0	457	1774	0.143538735241792	0.08343507761057142	0.0	0.6276745386110284	REACT:R-HSA-75105	Fatty Acyl-CoA Biosynthesis	6.5	anterior insular cortex, dorsal
PCTP	13	0	457	1774	0.143538735241792	0.08343507761057142	0.0	0.6276745386110284	REACT:R-HSA-75105	Fatty Acyl-CoA Biosynthesis	5.9	anterior insular cortex, ventral
PCTP	13	0	457	1774	0.143538735241792	0.08343507761057142	0.0	0.6276745386110284	REACT:R-HSA-75105	Fatty Acyl-CoA Biosynthesis	6.1	anterior thalamic nucleus, ventral
PCTP	13	0	457	1774	0.143538735241792	0.08343507761057142	0.0	0.6276745386110284	REACT:R-HSA-75105	Fatty Acyl-CoA Biosynthesis	9.1	arcuate nucleus
PCTP	13	0	457	1774	0.143538735241792	0.08343507761057142	0.0	0.6276745386110284	REACT:R-HSA-75105	Fatty Acyl-CoA Biosynthesis	5.2	area parastriata, inferior
PCTP	13	0	457	1774	0.143538735241792	0.08343507761057142	0.0	0.6276745386110284	REACT:R-HSA-75105	Fatty Acyl-CoA Biosynthesis	5.2	area parastriata, parietal
PCTP	13	0	457	1774	0.143538735241792	0.08343507761057142	0.0	0.6276745386110284	REACT:R-HSA-75105	Fatty Acyl-CoA Biosynthesis	4.6	area parastriata, superior
PCTP	13	0	457	1774	0.143538735241792	0.08343507761057142	0.0	0.6276745386110284	REACT:R-HSA-75105	Fatty Acyl-CoA Biosynthesis	5.6	area parastriata, temporal
PCTP	13	0	457	1774	0.143538735241792	0.08343507761057142	0.0	0.6276745386110284	REACT:R-HSA-75105	Fatty Acyl-CoA Biosynthesis	7.0	area postrema
PCTP	13	0	457	1774	0.143538735241792	0.08343507761057142	0.0	0.6276745386110284	REACT:R-HSA-75105	Fatty Acyl-CoA Biosynthesis	6.1	area striata
PCTP	13	0	457	1774	0.143538735241792	0.08343507761057142	0.0	0.6276745386110284	REACT:R-HSA-75105	Fatty Acyl-CoA Biosynthesis	4.5	area striata (white matter)
PCTP	13	0	457	1774	0.143538735241792	0.08343507761057142	0.0	0.6276745386110284	REACT:R-HSA-75105	Fatty Acyl-CoA Biosynthesis	5.8	basal amygdala
PCTP	13	0	457	1774	0.143538735241792	0.08343507761057142	0.0	0.6276745386110284	REACT:R-HSA-75105	Fatty Acyl-CoA Biosynthesis	5.5	caudate nucleus
PCTP	13	0	457	1774	0.143538735241792	0.08343507761057142	0.0	0.6276745386110284	REACT:R-HSA-75105	Fatty Acyl-CoA Biosynthesis	6.5	central amygdala
PCTP	13	0	457	1774	0.143538735241792	0.08343507761057142	0.0	0.6276745386110284	REACT:R-HSA-75105	Fatty Acyl-CoA Biosynthesis	10.3	centromedial thalamic nucleus
PCTP	13	0	457	1774	0.143538735241792	0.08343507761057142	0.0	0.6276745386110284	REACT:R-HSA-75105	Fatty Acyl-CoA Biosynthesis	5.7	cerebellar cortex
PCTP	13	0	457	1774	0.143538735241792	0.08343507761057142	0.0	0.6276745386110284	REACT:R-HSA-75105	Fatty Acyl-CoA Biosynthesis	8.6	cerebellar nuclei
PCTP	13	0	457	1774	0.143538735241792	0.08343507761057142	0.0	0.6276745386110284	REACT:R-HSA-75105	Fatty Acyl-CoA Biosynthesis	6.6	cerebellar white matter
PCTP	13	0	457	1774	0.143538735241792	0.08343507761057142	0.0	0.6276745386110284	REACT:R-HSA-75105	Fatty Acyl-CoA Biosynthesis	7.1	cervical spinal cord, central gray
PCTP	13	0	457	1774	0.143538735241792	0.08343507761057142	0.0	0.6276745386110284	REACT:R-HSA-75105	Fatty Acyl-CoA Biosynthesis	6.2	cervical spinal cord, dorsal horn
PCTP	13	0	457	1774	0.143538735241792	0.08343507761057142	0.0	0.6276745386110284	REACT:R-HSA-75105	Fatty Acyl-CoA Biosynthesis	5.2	cervical spinal cord, ventral horn
PCTP	13	0	457	1774	0.143538735241792	0.08343507761057142	0.0	0.6276745386110284	REACT:R-HSA-75105	Fatty Acyl-CoA Biosynthesis	5.5	choroid plexus
PCTP	13	0	457	1774	0.143538735241792	0.08343507761057142	0.0	0.6276745386110284	REACT:R-HSA-75105	Fatty Acyl-CoA Biosynthesis	4.3	claustrum
PCTP	13	0	457	1774	0.143538735241792	0.08343507761057142	0.0	0.6276745386110284	REACT:R-HSA-75105	Fatty Acyl-CoA Biosynthesis	4.6	corpus callosum, genu (white matter)
PCTP	13	0	457	1774	0.143538735241792	0.08343507761057142	0.0	0.6276745386110284	REACT:R-HSA-75105	Fatty Acyl-CoA Biosynthesis	5.4	corpus callosum, splenium (white matter)
PCTP	13	0	457	1774	0.143538735241792	0.08343507761057142	0.0	0.6276745386110284	REACT:R-HSA-75105	Fatty Acyl-CoA Biosynthesis	6.1	corticomedial amygdala
PCTP	13	0	457	1774	0.143538735241792	0.08343507761057142	0.0	0.6276745386110284	REACT:R-HSA-75105	Fatty Acyl-CoA Biosynthesis	7.5	cuneiform nucleus
PCTP	13	0	457	1774	0.143538735241792	0.08343507761057142	0.0	0.6276745386110284	REACT:R-HSA-75105	Fatty Acyl-CoA Biosynthesis	6.1	dentate gyrus
PCTP	13	0	457	1774	0.143538735241792	0.08343507761057142	0.0	0.6276745386110284	REACT:R-HSA-75105	Fatty Acyl-CoA Biosynthesis	6.0	dorsal cochlear nucleus
PCTP	13	0	457	1774	0.143538735241792	0.08343507761057142	0.0	0.6276745386110284	REACT:R-HSA-75105	Fatty Acyl-CoA Biosynthesis	5.6	dorsal funiculus (white matter)
PCTP	13	0	457	1774	0.143538735241792	0.08343507761057142	0.0	0.6276745386110284	REACT:R-HSA-75105	Fatty Acyl-CoA Biosynthesis	8.3	dorsal medullary reticular nucleus
PCTP	13	0	457	1774	0.143538735241792	0.08343507761057142	0.0	0.6276745386110284	REACT:R-HSA-75105	Fatty Acyl-CoA Biosynthesis	6.6	dorsal motor vagal complex
PCTP	13	0	457	1774	0.143538735241792	0.08343507761057142	0.0	0.6276745386110284	REACT:R-HSA-75105	Fatty Acyl-CoA Biosynthesis	9.4	dorsal raphe nucleus
PCTP	13	0	457	1774	0.143538735241792	0.08343507761057142	0.0	0.6276745386110284	REACT:R-HSA-75105	Fatty Acyl-CoA Biosynthesis	8.3	dorsal tegmental nucleus
PCTP	13	0	457	1774	0.143538735241792	0.08343507761057142	0.0	0.6276745386110284	REACT:R-HSA-75105	Fatty Acyl-CoA Biosynthesis	8.5	dorsolateral tegmental area
PCTP	13	0	457	1774	0.143538735241792	0.08343507761057142	0.0	0.6276745386110284	REACT:R-HSA-75105	Fatty Acyl-CoA Biosynthesis	12.1	dorsomedial nucleus
PCTP	13	0	457	1774	0.143538735241792	0.08343507761057142	0.0	0.6276745386110284	REACT:R-HSA-75105	Fatty Acyl-CoA Biosynthesis	6.0	entorhinal gyrus
PCTP	13	0	457	1774	0.143538735241792	0.08343507761057142	0.0	0.6276745386110284	REACT:R-HSA-75105	Fatty Acyl-CoA Biosynthesis	5.6	flocculonodular lobe
PCTP	13	0	457	1774	0.143538735241792	0.08343507761057142	0.0	0.6276745386110284	REACT:R-HSA-75105	Fatty Acyl-CoA Biosynthesis	4.1	frontal eye field
PCTP	13	0	457	1774	0.143538735241792	0.08343507761057142	0.0	0.6276745386110284	REACT:R-HSA-75105	Fatty Acyl-CoA Biosynthesis	7.3	frontal operculum
PCTP	13	0	457	1774	0.143538735241792	0.08343507761057142	0.0	0.6276745386110284	REACT:R-HSA-75105	Fatty Acyl-CoA Biosynthesis	6.4	fusiform gyrus
PCTP	13	0	457	1774	0.143538735241792	0.08343507761057142	0.0	0.6276745386110284	REACT:R-HSA-75105	Fatty Acyl-CoA Biosynthesis	6.5	gigantocellular reticular nuclei, medullary
PCTP	13	0	457	1774	0.143538735241792	0.08343507761057142	0.0	0.6276745386110284	REACT:R-HSA-75105	Fatty Acyl-CoA Biosynthesis	7.4	gigantocellular reticular nuclei, pars
PCTP	13	0	457	1774	0.143538735241792	0.08343507761057142	0.0	0.6276745386110284	REACT:R-HSA-75105	Fatty Acyl-CoA Biosynthesis	6.4	globus pallidus, externus
PCTP	13	0	457	1774	0.143538735241792	0.08343507761057142	0.0	0.6276745386110284	REACT:R-HSA-75105	Fatty Acyl-CoA Biosynthesis	6.6	globus pallidus, internus
PCTP	13	0	457	1774	0.143538735241792	0.08343507761057142	0.0	0.6276745386110284	REACT:R-HSA-75105	Fatty Acyl-CoA Biosynthesis	9.2	habenula
PCTP	13	0	457	1774	0.143538735241792	0.08343507761057142	0.0	0.6276745386110284	REACT:R-HSA-75105	Fatty Acyl-CoA Biosynthesis	6.5	hippocampus
PCTP	13	0	457	1774	0.143538735241792	0.08343507761057142	0.0	0.6276745386110284	REACT:R-HSA-75105	Fatty Acyl-CoA Biosynthesis	7.5	hippocampus, CA1
PCTP	13	0	457	1774	0.143538735241792	0.08343507761057142	0.0	0.6276745386110284	REACT:R-HSA-75105	Fatty Acyl-CoA Biosynthesis	7.2	hippocampus, CA2
PCTP	13	0	457	1774	0.143538735241792	0.08343507761057142	0.0	0.6276745386110284	REACT:R-HSA-75105	Fatty Acyl-CoA Biosynthesis	5.3	hippocampus, CA3
PCTP	13	0	457	1774	0.143538735241792	0.08343507761057142	0.0	0.6276745386110284	REACT:R-HSA-75105	Fatty Acyl-CoA Biosynthesis	10.7	inferior colliculus
PCTP	13	0	457	1774	0.143538735241792	0.08343507761057142	0.0	0.6276745386110284	REACT:R-HSA-75105	Fatty Acyl-CoA Biosynthesis	4.6	inferior frontal gyrus, opercular
PCTP	13	0	457	1774	0.143538735241792	0.08343507761057142	0.0	0.6276745386110284	REACT:R-HSA-75105	Fatty Acyl-CoA Biosynthesis	6.6	inferior olive
PCTP	13	0	457	1774	0.143538735241792	0.08343507761057142	0.0	0.6276745386110284	REACT:R-HSA-75105	Fatty Acyl-CoA Biosynthesis	5.6	inferior parietal lobule
PCTP	13	0	457	1774	0.143538735241792	0.08343507761057142	0.0	0.6276745386110284	REACT:R-HSA-75105	Fatty Acyl-CoA Biosynthesis	6.3	inferior temporal gyrus
PCTP	13	0	457	1774	0.143538735241792	0.08343507761057142	0.0	0.6276745386110284	REACT:R-HSA-75105	Fatty Acyl-CoA Biosynthesis	5.3	intraparietal deep sulcus
PCTP	13	0	457	1774	0.143538735241792	0.08343507761057142	0.0	0.6276745386110284	REACT:R-HSA-75105	Fatty Acyl-CoA Biosynthesis	9.0	Kolliker-Fuse nucleus
PCTP	13	0	457	1774	0.143538735241792	0.08343507761057142	0.0	0.6276745386110284	REACT:R-HSA-75105	Fatty Acyl-CoA Biosynthesis	5.4	lateral amygdala
PCTP	13	0	457	1774	0.143538735241792	0.08343507761057142	0.0	0.6276745386110284	REACT:R-HSA-75105	Fatty Acyl-CoA Biosynthesis	5.5	lateral funiculus (white matter)
PCTP	13	0	457	1774	0.143538735241792	0.08343507761057142	0.0	0.6276745386110284	REACT:R-HSA-75105	Fatty Acyl-CoA Biosynthesis	6.7	lateral geniculate body
PCTP	13	0	457	1774	0.143538735241792	0.08343507761057142	0.0	0.6276745386110284	REACT:R-HSA-75105	Fatty Acyl-CoA Biosynthesis	6.6	lateral hypothalamic area
PCTP	13	0	457	1774	0.143538735241792	0.08343507761057142	0.0	0.6276745386110284	REACT:R-HSA-75105	Fatty Acyl-CoA Biosynthesis	9.1	lateral lemniscal nuclei
PCTP	13	0	457	1774	0.143538735241792	0.08343507761057142	0.0	0.6276745386110284	REACT:R-HSA-75105	Fatty Acyl-CoA Biosynthesis	7.2	lateral medullary reticular nucleus
PCTP	13	0	457	1774	0.143538735241792	0.08343507761057142	0.0	0.6276745386110284	REACT:R-HSA-75105	Fatty Acyl-CoA Biosynthesis	10.1	lateral parabrachial nucleus
PCTP	13	0	457	1774	0.143538735241792	0.08343507761057142	0.0	0.6276745386110284	REACT:R-HSA-75105	Fatty Acyl-CoA Biosynthesis	6.5	lateral thalamic nuclei
PCTP	13	0	457	1774	0.143538735241792	0.08343507761057142	0.0	0.6276745386110284	REACT:R-HSA-75105	Fatty Acyl-CoA Biosynthesis	9.7	lateral vestibular nucleus
PCTP	13	0	457	1774	0.143538735241792	0.08343507761057142	0.0	0.6276745386110284	REACT:R-HSA-75105	Fatty Acyl-CoA Biosynthesis	6.4	lingual gyrus
PCTP	13	0	457	1774	0.143538735241792	0.08343507761057142	0.0	0.6276745386110284	REACT:R-HSA-75105	Fatty Acyl-CoA Biosynthesis	7.6	locus coeruleus
PCTP	13	0	457	1774	0.143538735241792	0.08343507761057142	0.0	0.6276745386110284	REACT:R-HSA-75105	Fatty Acyl-CoA Biosynthesis	8.5	mammillary body
PCTP	13	0	457	1774	0.143538735241792	0.08343507761057142	0.0	0.6276745386110284	REACT:R-HSA-75105	Fatty Acyl-CoA Biosynthesis	7.9	medial dorsal thalamic nucleus
PCTP	13	0	457	1774	0.143538735241792	0.08343507761057142	0.0	0.6276745386110284	REACT:R-HSA-75105	Fatty Acyl-CoA Biosynthesis	6.8	medial geniculate body
PCTP	13	0	457	1774	0.143538735241792	0.08343507761057142	0.0	0.6276745386110284	REACT:R-HSA-75105	Fatty Acyl-CoA Biosynthesis	8.0	medial olivary nucleus
PCTP	13	0	457	1774	0.143538735241792	0.08343507761057142	0.0	0.6276745386110284	REACT:R-HSA-75105	Fatty Acyl-CoA Biosynthesis	8.3	medial parabrachial nucleus
PCTP	13	0	457	1774	0.143538735241792	0.08343507761057142	0.0	0.6276745386110284	REACT:R-HSA-75105	Fatty Acyl-CoA Biosynthesis	8.9	medial periolivary nuclei
PCTP	13	0	457	1774	0.143538735241792	0.08343507761057142	0.0	0.6276745386110284	REACT:R-HSA-75105	Fatty Acyl-CoA Biosynthesis	7.7	medial vestibular nucleus
PCTP	13	0	457	1774	0.143538735241792	0.08343507761057142	0.0	0.6276745386110284	REACT:R-HSA-75105	Fatty Acyl-CoA Biosynthesis	9.1	median raphe nucleus
PCTP	13	0	457	1774	0.143538735241792	0.08343507761057142	0.0	0.6276745386110284	REACT:R-HSA-75105	Fatty Acyl-CoA Biosynthesis	5.0	middle cingulate cortex
PCTP	13	0	457	1774	0.143538735241792	0.08343507761057142	0.0	0.6276745386110284	REACT:R-HSA-75105	Fatty Acyl-CoA Biosynthesis	6.0	middle temporal gyrus
PCTP	13	0	457	1774	0.143538735241792	0.08343507761057142	0.0	0.6276745386110284	REACT:R-HSA-75105	Fatty Acyl-CoA Biosynthesis	7.1	motor facial nucleus
PCTP	13	0	457	1774	0.143538735241792	0.08343507761057142	0.0	0.6276745386110284	REACT:R-HSA-75105	Fatty Acyl-CoA Biosynthesis	7.2	motor hypoglossal nucleus
PCTP	13	0	457	1774	0.143538735241792	0.08343507761057142	0.0	0.6276745386110284	REACT:R-HSA-75105	Fatty Acyl-CoA Biosynthesis	6.2	motor trigeminal nucleus
PCTP	13	0	457	1774	0.143538735241792	0.08343507761057142	0.0	0.6276745386110284	REACT:R-HSA-75105	Fatty Acyl-CoA Biosynthesis	10.0	nuclei of the trapezoid body
PCTP	13	0	457	1774	0.143538735241792	0.08343507761057142	0.0	0.6276745386110284	REACT:R-HSA-75105	Fatty Acyl-CoA Biosynthesis	7.2	nucleus accumbens
PCTP	13	0	457	1774	0.143538735241792	0.08343507761057142	0.0	0.6276745386110284	REACT:R-HSA-75105	Fatty Acyl-CoA Biosynthesis	10.7	nucleus ambiguus
PCTP	13	0	457	1774	0.143538735241792	0.08343507761057142	0.0	0.6276745386110284	REACT:R-HSA-75105	Fatty Acyl-CoA Biosynthesis	4.0	nucleus basalis of Meynert
PCTP	13	0	457	1774	0.143538735241792	0.08343507761057142	0.0	0.6276745386110284	REACT:R-HSA-75105	Fatty Acyl-CoA Biosynthesis	6.7	nucleus cuneatus
PCTP	13	0	457	1774	0.143538735241792	0.08343507761057142	0.0	0.6276745386110284	REACT:R-HSA-75105	Fatty Acyl-CoA Biosynthesis	3.7	nucleus gracilis
PCTP	13	0	457	1774	0.143538735241792	0.08343507761057142	0.0	0.6276745386110284	REACT:R-HSA-75105	Fatty Acyl-CoA Biosynthesis	7.1	nucleus of the diagonal band
PCTP	13	0	457	1774	0.143538735241792	0.08343507761057142	0.0	0.6276745386110284	REACT:R-HSA-75105	Fatty Acyl-CoA Biosynthesis	8.1	nucleus raphe magnus
PCTP	13	0	457	1774	0.143538735241792	0.08343507761057142	0.0	0.6276745386110284	REACT:R-HSA-75105	Fatty Acyl-CoA Biosynthesis	6.9	nucleus raphe obscurus
PCTP	13	0	457	1774	0.143538735241792	0.08343507761057142	0.0	0.6276745386110284	REACT:R-HSA-75105	Fatty Acyl-CoA Biosynthesis	6.9	nucleus raphe pallidus
PCTP	13	0	457	1774	0.143538735241792	0.08343507761057142	0.0	0.6276745386110284	REACT:R-HSA-75105	Fatty Acyl-CoA Biosynthesis	7.0	nucleus reuniens
PCTP	13	0	457	1774	0.143538735241792	0.08343507761057142	0.0	0.6276745386110284	REACT:R-HSA-75105	Fatty Acyl-CoA Biosynthesis	7.1	nucleus rhomboideus
PCTP	13	0	457	1774	0.143538735241792	0.08343507761057142	0.0	0.6276745386110284	REACT:R-HSA-75105	Fatty Acyl-CoA Biosynthesis	9.4	nucleus tractus solitarii
PCTP	13	0	457	1774	0.143538735241792	0.08343507761057142	0.0	0.6276745386110284	REACT:R-HSA-75105	Fatty Acyl-CoA Biosynthesis	6.6	occipital cortex
PCTP	13	0	457	1774	0.143538735241792	0.08343507761057142	0.0	0.6276745386110284	REACT:R-HSA-75105	Fatty Acyl-CoA Biosynthesis	4.9	occipital cortex (white matter)
PCTP	13	0	457	1774	0.143538735241792	0.08343507761057142	0.0	0.6276745386110284	REACT:R-HSA-75105	Fatty Acyl-CoA Biosynthesis	5.7	olfactory area
PCTP	13	0	457	1774	0.143538735241792	0.08343507761057142	0.0	0.6276745386110284	REACT:R-HSA-75105	Fatty Acyl-CoA Biosynthesis	5.5	olfactory tubercle
PCTP	13	0	457	1774	0.143538735241792	0.08343507761057142	0.0	0.6276745386110284	REACT:R-HSA-75105	Fatty Acyl-CoA Biosynthesis	4.0	orbitofrontal gyrus, anterior
PCTP	13	0	457	1774	0.143538735241792	0.08343507761057142	0.0	0.6276745386110284	REACT:R-HSA-75105	Fatty Acyl-CoA Biosynthesis	4.7	paracentral lobule, anterior
PCTP	13	0	457	1774	0.143538735241792	0.08343507761057142	0.0	0.6276745386110284	REACT:R-HSA-75105	Fatty Acyl-CoA Biosynthesis	3.9	paracentral lobule, posterior
PCTP	13	0	457	1774	0.143538735241792	0.08343507761057142	0.0	0.6276745386110284	REACT:R-HSA-75105	Fatty Acyl-CoA Biosynthesis	6.0	parahippocampal cortex
PCTP	13	0	457	1774	0.143538735241792	0.08343507761057142	0.0	0.6276745386110284	REACT:R-HSA-75105	Fatty Acyl-CoA Biosynthesis	5.2	parahippocampal cortex (white matter)
PCTP	13	0	457	1774	0.143538735241792	0.08343507761057142	0.0	0.6276745386110284	REACT:R-HSA-75105	Fatty Acyl-CoA Biosynthesis	8.6	paramedian reticular nucleus
PCTP	13	0	457	1774	0.143538735241792	0.08343507761057142	0.0	0.6276745386110284	REACT:R-HSA-75105	Fatty Acyl-CoA Biosynthesis	5.6	paraventricular nucleus
PCTP	13	0	457	1774	0.143538735241792	0.08343507761057142	0.0	0.6276745386110284	REACT:R-HSA-75105	Fatty Acyl-CoA Biosynthesis	3.8	parietal operculum
PCTP	13	0	457	1774	0.143538735241792	0.08343507761057142	0.0	0.6276745386110284	REACT:R-HSA-75105	Fatty Acyl-CoA Biosynthesis	6.6	parieto-insular cortex
PCTP	13	0	457	1774	0.143538735241792	0.08343507761057142	0.0	0.6276745386110284	REACT:R-HSA-75105	Fatty Acyl-CoA Biosynthesis	5.5	parieto-occipital transitional area
PCTP	13	0	457	1774	0.143538735241792	0.08343507761057142	0.0	0.6276745386110284	REACT:R-HSA-75105	Fatty Acyl-CoA Biosynthesis	3.4	parieto-temporal junction (white matter)
PCTP	13	0	457	1774	0.143538735241792	0.08343507761057142	0.0	0.6276745386110284	REACT:R-HSA-75105	Fatty Acyl-CoA Biosynthesis	6.7	parvicellular reticular nuclei
PCTP	13	0	457	1774	0.143538735241792	0.08343507761057142	0.0	0.6276745386110284	REACT:R-HSA-75105	Fatty Acyl-CoA Biosynthesis	7.2	parvicellular reticular nuclei, medullary
PCTP	13	0	457	1774	0.143538735241792	0.08343507761057142	0.0	0.6276745386110284	REACT:R-HSA-75105	Fatty Acyl-CoA Biosynthesis	8.1	pedunculopontine tegmental nucleus
PCTP	13	0	457	1774	0.143538735241792	0.08343507761057142	0.0	0.6276745386110284	REACT:R-HSA-75105	Fatty Acyl-CoA Biosynthesis	9.8	periaquaductal grey, anterior
PCTP	13	0	457	1774	0.143538735241792	0.08343507761057142	0.0	0.6276745386110284	REACT:R-HSA-75105	Fatty Acyl-CoA Biosynthesis	9.6	periaquaductal grey, dorsal
PCTP	13	0	457	1774	0.143538735241792	0.08343507761057142	0.0	0.6276745386110284	REACT:R-HSA-75105	Fatty Acyl-CoA Biosynthesis	10.2	periaquaductal grey, lateral
PCTP	13	0	457	1774	0.143538735241792	0.08343507761057142	0.0	0.6276745386110284	REACT:R-HSA-75105	Fatty Acyl-CoA Biosynthesis	7.7	perirhinal gyrus
PCTP	13	0	457	1774	0.143538735241792	0.08343507761057142	0.0	0.6276745386110284	REACT:R-HSA-75105	Fatty Acyl-CoA Biosynthesis	11.2	peritrigeminal nucleus
PCTP	13	0	457	1774	0.143538735241792	0.08343507761057142	0.0	0.6276745386110284	REACT:R-HSA-75105	Fatty Acyl-CoA Biosynthesis	4.9	piriform cortex
PCTP	13	0	457	1774	0.143538735241792	0.08343507761057142	0.0	0.6276745386110284	REACT:R-HSA-75105	Fatty Acyl-CoA Biosynthesis	8.4	pontine nuclei
PCTP	13	0	457	1774	0.143538735241792	0.08343507761057142	0.0	0.6276745386110284	REACT:R-HSA-75105	Fatty Acyl-CoA Biosynthesis	12.7	pontine raphe nucleus
PCTP	13	0	457	1774	0.143538735241792	0.08343507761057142	0.0	0.6276745386110284	REACT:R-HSA-75105	Fatty Acyl-CoA Biosynthesis	3.7	postcentral gyrus
PCTP	13	0	457	1774	0.143538735241792	0.08343507761057142	0.0	0.6276745386110284	REACT:R-HSA-75105	Fatty Acyl-CoA Biosynthesis	5.4	postcentral gyrus, dorsal
PCTP	13	0	457	1774	0.143538735241792	0.08343507761057142	0.0	0.6276745386110284	REACT:R-HSA-75105	Fatty Acyl-CoA Biosynthesis	6.3	postcentral gyrus, middle
PCTP	13	0	457	1774	0.143538735241792	0.08343507761057142	0.0	0.6276745386110284	REACT:R-HSA-75105	Fatty Acyl-CoA Biosynthesis	4.7	postcentral gyrus, ventral
PCTP	13	0	457	1774	0.143538735241792	0.08343507761057142	0.0	0.6276745386110284	REACT:R-HSA-75105	Fatty Acyl-CoA Biosynthesis	3.0	posterior cingulate cortex
PCTP	13	0	457	1774	0.143538735241792	0.08343507761057142	0.0	0.6276745386110284	REACT:R-HSA-75105	Fatty Acyl-CoA Biosynthesis	4.5	posterior cingulate cortex, dorsal
PCTP	13	0	457	1774	0.143538735241792	0.08343507761057142	0.0	0.6276745386110284	REACT:R-HSA-75105	Fatty Acyl-CoA Biosynthesis	4.8	posterior cingulate cortex, ventral
PCTP	13	0	457	1774	0.143538735241792	0.08343507761057142	0.0	0.6276745386110284	REACT:R-HSA-75105	Fatty Acyl-CoA Biosynthesis	5.9	posterior insular cortex
PCTP	13	0	457	1774	0.143538735241792	0.08343507761057142	0.0	0.6276745386110284	REACT:R-HSA-75105	Fatty Acyl-CoA Biosynthesis	6.5	posterior thalamic nucleus
PCTP	13	0	457	1774	0.143538735241792	0.08343507761057142	0.0	0.6276745386110284	REACT:R-HSA-75105	Fatty Acyl-CoA Biosynthesis	8.2	posteroventral cochlear nucleus
PCTP	13	0	457	1774	0.143538735241792	0.08343507761057142	0.0	0.6276745386110284	REACT:R-HSA-75105	Fatty Acyl-CoA Biosynthesis	3.8	precentral gyrus
PCTP	13	0	457	1774	0.143538735241792	0.08343507761057142	0.0	0.6276745386110284	REACT:R-HSA-75105	Fatty Acyl-CoA Biosynthesis	4.6	precentral gyrus, dorsal
PCTP	13	0	457	1774	0.143538735241792	0.08343507761057142	0.0	0.6276745386110284	REACT:R-HSA-75105	Fatty Acyl-CoA Biosynthesis	5.3	precentral gyrus, middle
PCTP	13	0	457	1774	0.143538735241792	0.08343507761057142	0.0	0.6276745386110284	REACT:R-HSA-75105	Fatty Acyl-CoA Biosynthesis	4.1	precentral gyrus, ventral
PCTP	13	0	457	1774	0.143538735241792	0.08343507761057142	0.0	0.6276745386110284	REACT:R-HSA-75105	Fatty Acyl-CoA Biosynthesis	4.5	precuneus
PCTP	13	0	457	1774	0.143538735241792	0.08343507761057142	0.0	0.6276745386110284	REACT:R-HSA-75105	Fatty Acyl-CoA Biosynthesis	5.8	premotor cortex, dorsal
PCTP	13	0	457	1774	0.143538735241792	0.08343507761057142	0.0	0.6276745386110284	REACT:R-HSA-75105	Fatty Acyl-CoA Biosynthesis	4.9	premotor cortex, ventral
PCTP	13	0	457	1774	0.143538735241792	0.08343507761057142	0.0	0.6276745386110284	REACT:R-HSA-75105	Fatty Acyl-CoA Biosynthesis	10.5	preoptic area
PCTP	13	0	457	1774	0.143538735241792	0.08343507761057142	0.0	0.6276745386110284	REACT:R-HSA-75105	Fatty Acyl-CoA Biosynthesis	7.5	prepositus hypoglossal nucleus
PCTP	13	0	457	1774	0.143538735241792	0.08343507761057142	0.0	0.6276745386110284	REACT:R-HSA-75105	Fatty Acyl-CoA Biosynthesis	8.9	pretectal area
PCTP	13	0	457	1774	0.143538735241792	0.08343507761057142	0.0	0.6276745386110284	REACT:R-HSA-75105	Fatty Acyl-CoA Biosynthesis	9.1	principal sensory trigeminal nucleus
PCTP	13	0	457	1774	0.143538735241792	0.08343507761057142	0.0	0.6276745386110284	REACT:R-HSA-75105	Fatty Acyl-CoA Biosynthesis	7.9	pulvinar
PCTP	13	0	457	1774	0.143538735241792	0.08343507761057142	0.0	0.6276745386110284	REACT:R-HSA-75105	Fatty Acyl-CoA Biosynthesis	4.8	putamen
PCTP	13	0	457	1774	0.143538735241792	0.08343507761057142	0.0	0.6276745386110284	REACT:R-HSA-75105	Fatty Acyl-CoA Biosynthesis	6.6	red nucleus
PCTP	13	0	457	1774	0.143538735241792	0.08343507761057142	0.0	0.6276745386110284	REACT:R-HSA-75105	Fatty Acyl-CoA Biosynthesis	6.9	reticular pontine nucleus, caudal
PCTP	13	0	457	1774	0.143538735241792	0.08343507761057142	0.0	0.6276745386110284	REACT:R-HSA-75105	Fatty Acyl-CoA Biosynthesis	7.4	reticular pontine nucleus, oral
PCTP	13	0	457	1774	0.143538735241792	0.08343507761057142	0.0	0.6276745386110284	REACT:R-HSA-75105	Fatty Acyl-CoA Biosynthesis	6.1	reticulotegmental nucleus
PCTP	13	0	457	1774	0.143538735241792	0.08343507761057142	0.0	0.6276745386110284	REACT:R-HSA-75105	Fatty Acyl-CoA Biosynthesis	6.2	retrosplenial cortex
PCTP	13	0	457	1774	0.143538735241792	0.08343507761057142	0.0	0.6276745386110284	REACT:R-HSA-75105	Fatty Acyl-CoA Biosynthesis	7.4	septal nuclei
PCTP	13	0	457	1774	0.143538735241792	0.08343507761057142	0.0	0.6276745386110284	REACT:R-HSA-75105	Fatty Acyl-CoA Biosynthesis	3.9	somatomor cortex, precentral gyrus (white matter)
PCTP	13	0	457	1774	0.143538735241792	0.08343507761057142	0.0	0.6276745386110284	REACT:R-HSA-75105	Fatty Acyl-CoA Biosynthesis	3.9	somatosensory cortex, postcentral gyrus, ventral (white matter)
PCTP	13	0	457	1774	0.143538735241792	0.08343507761057142	0.0	0.6276745386110284	REACT:R-HSA-75105	Fatty Acyl-CoA Biosynthesis	6.1	spinal trigeminal nucleus, caudal
PCTP	13	0	457	1774	0.143538735241792	0.08343507761057142	0.0	0.6276745386110284	REACT:R-HSA-75105	Fatty Acyl-CoA Biosynthesis	8.7	spinal trigeminal nucleus, interpolar
PCTP	13	0	457	1774	0.143538735241792	0.08343507761057142	0.0	0.6276745386110284	REACT:R-HSA-75105	Fatty Acyl-CoA Biosynthesis	10.1	spinal trigeminal nucleus, oral
PCTP	13	0	457	1774	0.143538735241792	0.08343507761057142	0.0	0.6276745386110284	REACT:R-HSA-75105	Fatty Acyl-CoA Biosynthesis	6.1	spinal vestibular nucleus
PCTP	13	0	457	1774	0.143538735241792	0.08343507761057142	0.0	0.6276745386110284	REACT:R-HSA-75105	Fatty Acyl-CoA Biosynthesis	8.5	stria terminalis, bed nucleus
PCTP	13	0	457	1774	0.143538735241792	0.08343507761057142	0.0	0.6276745386110284	REACT:R-HSA-75105	Fatty Acyl-CoA Biosynthesis	5.4	subcentral gyrus, S2
PCTP	13	0	457	1774	0.143538735241792	0.08343507761057142	0.0	0.6276745386110284	REACT:R-HSA-75105	Fatty Acyl-CoA Biosynthesis	8.9	subcoeruleus area
PCTP	13	0	457	1774	0.143538735241792	0.08343507761057142	0.0	0.6276745386110284	REACT:R-HSA-75105	Fatty Acyl-CoA Biosynthesis	5.1	subiculum
PCTP	13	0	457	1774	0.143538735241792	0.08343507761057142	0.0	0.6276745386110284	REACT:R-HSA-75105	Fatty Acyl-CoA Biosynthesis	9.5	substantia nigra
PCTP	13	0	457	1774	0.143538735241792	0.08343507761057142	0.0	0.6276745386110284	REACT:R-HSA-75105	Fatty Acyl-CoA Biosynthesis	6.1	subthalamic nucleus
PCTP	13	0	457	1774	0.143538735241792	0.08343507761057142	0.0	0.6276745386110284	REACT:R-HSA-75105	Fatty Acyl-CoA Biosynthesis	7.5	superior colliculus
PCTP	13	0	457	1774	0.143538735241792	0.08343507761057142	0.0	0.6276745386110284	REACT:R-HSA-75105	Fatty Acyl-CoA Biosynthesis	8.2	superior olive
PCTP	13	0	457	1774	0.143538735241792	0.08343507761057142	0.0	0.6276745386110284	REACT:R-HSA-75105	Fatty Acyl-CoA Biosynthesis	6.3	superior parietal lobule
PCTP	13	0	457	1774	0.143538735241792	0.08343507761057142	0.0	0.6276745386110284	REACT:R-HSA-75105	Fatty Acyl-CoA Biosynthesis	5.7	superior temporal gyrus
PCTP	13	0	457	1774	0.143538735241792	0.08343507761057142	0.0	0.6276745386110284	REACT:R-HSA-75105	Fatty Acyl-CoA Biosynthesis	8.9	superior vestibular nucleus
PCTP	13	0	457	1774	0.143538735241792	0.08343507761057142	0.0	0.6276745386110284	REACT:R-HSA-75105	Fatty Acyl-CoA Biosynthesis	4.5	supplementary motor cortex
PCTP	13	0	457	1774	0.143538735241792	0.08343507761057142	0.0	0.6276745386110284	REACT:R-HSA-75105	Fatty Acyl-CoA Biosynthesis	6.4	supramarginal gyrus
PCTP	13	0	457	1774	0.143538735241792	0.08343507761057142	0.0	0.6276745386110284	REACT:R-HSA-75105	Fatty Acyl-CoA Biosynthesis	7.8	supraoptic nucleus
PCTP	13	0	457	1774	0.143538735241792	0.08343507761057142	0.0	0.6276745386110284	REACT:R-HSA-75105	Fatty Acyl-CoA Biosynthesis	6.9	temporal pole
PCTP	13	0	457	1774	0.143538735241792	0.08343507761057142	0.0	0.6276745386110284	REACT:R-HSA-75105	Fatty Acyl-CoA Biosynthesis	3.6	temporal white matter
PCTP	13	0	457	1774	0.143538735241792	0.08343507761057142	0.0	0.6276745386110284	REACT:R-HSA-75105	Fatty Acyl-CoA Biosynthesis	5.3	temporo-insular cortex, parainsular gyrus
PCTP	13	0	457	1774	0.143538735241792	0.08343507761057142	0.0	0.6276745386110284	REACT:R-HSA-75105	Fatty Acyl-CoA Biosynthesis	8.2	temporo-occipital transitional zone
PCTP	13	0	457	1774	0.143538735241792	0.08343507761057142	0.0	0.6276745386110284	REACT:R-HSA-75105	Fatty Acyl-CoA Biosynthesis	7.0	transversal temporal gyrus, anterior
PCTP	13	0	457	1774	0.143538735241792	0.08343507761057142	0.0	0.6276745386110284	REACT:R-HSA-75105	Fatty Acyl-CoA Biosynthesis	6.9	transversal temporal gyrus, posterior
PCTP	13	0	457	1774	0.143538735241792	0.08343507761057142	0.0	0.6276745386110284	REACT:R-HSA-75105	Fatty Acyl-CoA Biosynthesis	8.0	ventral medullary reticular nucleus
PCTP	13	0	457	1774	0.143538735241792	0.08343507761057142	0.0	0.6276745386110284	REACT:R-HSA-75105	Fatty Acyl-CoA Biosynthesis	10.1	ventral periolivary nuclei
PCTP	13	0	457	1774	0.143538735241792	0.08343507761057142	0.0	0.6276745386110284	REACT:R-HSA-75105	Fatty Acyl-CoA Biosynthesis	7.5	ventral posterolateral thalamic nucleus
PCTP	13	0	457	1774	0.143538735241792	0.08343507761057142	0.0	0.6276745386110284	REACT:R-HSA-75105	Fatty Acyl-CoA Biosynthesis	7.5	ventral posteromedial thalamic nucleus
PCTP	13	0	457	1774	0.143538735241792	0.08343507761057142	0.0	0.6276745386110284	REACT:R-HSA-75105	Fatty Acyl-CoA Biosynthesis	10.2	ventral tegmental area
PCTP	13	0	457	1774	0.143538735241792	0.08343507761057142	0.0	0.6276745386110284	REACT:R-HSA-75105	Fatty Acyl-CoA Biosynthesis	6.9	ventral thalamic nuclei
PCTP	13	0	457	1774	0.143538735241792	0.08343507761057142	0.0	0.6276745386110284	REACT:R-HSA-75105	Fatty Acyl-CoA Biosynthesis	9.1	ventrolateral medulla, A1-C1 cell groups
PCTP	13	0	457	1774	0.143538735241792	0.08343507761057142	0.0	0.6276745386110284	REACT:R-HSA-75105	Fatty Acyl-CoA Biosynthesis	6.9	ventrolateral tegmental area, A5 NE cell group
PCTP	13	0	457	1774	0.143538735241792	0.08343507761057142	0.0	0.6276745386110284	REACT:R-HSA-75105	Fatty Acyl-CoA Biosynthesis	13.4	ventromedial nucleus
PCTP	13	0	457	1774	0.143538735241792	0.08343507761057142	0.0	0.6276745386110284	REACT:R-HSA-75105	Fatty Acyl-CoA Biosynthesis	5.8	vermis
PCTP	13	0	457	1774	0.143538735241792	0.08343507761057142	0.0	0.6276745386110284	REACT:R-HSA-75105	Fatty Acyl-CoA Biosynthesis	4.9	zona incerta
PCTP	13	0	457	1774	0.143538735241792	0.08343507761057142	0.0	0.6276745386110284	REACT:R-HSA-1483206	Glycerophospholipid biosynthesis	6.0	amygdala
PCTP	13	0	457	1774	0.143538735241792	0.08343507761057142	0.0	0.6276745386110284	REACT:R-HSA-1483206	Glycerophospholipid biosynthesis	6.7	angular gyrus
PCTP	13	0	457	1774	0.143538735241792	0.08343507761057142	0.0	0.6276745386110284	REACT:R-HSA-1483206	Glycerophospholipid biosynthesis	7.1	angular gyrus (white matter)
PCTP	13	0	457	1774	0.143538735241792	0.08343507761057142	0.0	0.6276745386110284	REACT:R-HSA-1483206	Glycerophospholipid biosynthesis	5.7	anterior cingulate cortex, supragenual-dorsal
PCTP	13	0	457	1774	0.143538735241792	0.08343507761057142	0.0	0.6276745386110284	REACT:R-HSA-1483206	Glycerophospholipid biosynthesis	4.8	anterior cingulate cortex, supragenual-ventral
PCTP	13	0	457	1774	0.143538735241792	0.08343507761057142	0.0	0.6276745386110284	REACT:R-HSA-1483206	Glycerophospholipid biosynthesis	8.4	anterior cochlear nucleus, ventral
PCTP	13	0	457	1774	0.143538735241792	0.08343507761057142	0.0	0.6276745386110284	REACT:R-HSA-1483206	Glycerophospholipid biosynthesis	7.6	anterior funiculus (white matter)
PCTP	13	0	457	1774	0.143538735241792	0.08343507761057142	0.0	0.6276745386110284	REACT:R-HSA-1483206	Glycerophospholipid biosynthesis	6.5	anterior insular cortex, dorsal
PCTP	13	0	457	1774	0.143538735241792	0.08343507761057142	0.0	0.6276745386110284	REACT:R-HSA-1483206	Glycerophospholipid biosynthesis	5.9	anterior insular cortex, ventral
PCTP	13	0	457	1774	0.143538735241792	0.08343507761057142	0.0	0.6276745386110284	REACT:R-HSA-1483206	Glycerophospholipid biosynthesis	6.1	anterior thalamic nucleus, ventral
PCTP	13	0	457	1774	0.143538735241792	0.08343507761057142	0.0	0.6276745386110284	REACT:R-HSA-1483206	Glycerophospholipid biosynthesis	9.1	arcuate nucleus
PCTP	13	0	457	1774	0.143538735241792	0.08343507761057142	0.0	0.6276745386110284	REACT:R-HSA-1483206	Glycerophospholipid biosynthesis	5.2	area parastriata, inferior
PCTP	13	0	457	1774	0.143538735241792	0.08343507761057142	0.0	0.6276745386110284	REACT:R-HSA-1483206	Glycerophospholipid biosynthesis	5.2	area parastriata, parietal
PCTP	13	0	457	1774	0.143538735241792	0.08343507761057142	0.0	0.6276745386110284	REACT:R-HSA-1483206	Glycerophospholipid biosynthesis	4.6	area parastriata, superior
PCTP	13	0	457	1774	0.143538735241792	0.08343507761057142	0.0	0.6276745386110284	REACT:R-HSA-1483206	Glycerophospholipid biosynthesis	5.6	area parastriata, temporal
PCTP	13	0	457	1774	0.143538735241792	0.08343507761057142	0.0	0.6276745386110284	REACT:R-HSA-1483206	Glycerophospholipid biosynthesis	7.0	area postrema
PCTP	13	0	457	1774	0.143538735241792	0.08343507761057142	0.0	0.6276745386110284	REACT:R-HSA-1483206	Glycerophospholipid biosynthesis	6.1	area striata
PCTP	13	0	457	1774	0.143538735241792	0.08343507761057142	0.0	0.6276745386110284	REACT:R-HSA-1483206	Glycerophospholipid biosynthesis	4.5	area striata (white matter)
PCTP	13	0	457	1774	0.143538735241792	0.08343507761057142	0.0	0.6276745386110284	REACT:R-HSA-1483206	Glycerophospholipid biosynthesis	5.8	basal amygdala
PCTP	13	0	457	1774	0.143538735241792	0.08343507761057142	0.0	0.6276745386110284	REACT:R-HSA-1483206	Glycerophospholipid biosynthesis	5.5	caudate nucleus
PCTP	13	0	457	1774	0.143538735241792	0.08343507761057142	0.0	0.6276745386110284	REACT:R-HSA-1483206	Glycerophospholipid biosynthesis	6.5	central amygdala
PCTP	13	0	457	1774	0.143538735241792	0.08343507761057142	0.0	0.6276745386110284	REACT:R-HSA-1483206	Glycerophospholipid biosynthesis	10.3	centromedial thalamic nucleus
PCTP	13	0	457	1774	0.143538735241792	0.08343507761057142	0.0	0.6276745386110284	REACT:R-HSA-1483206	Glycerophospholipid biosynthesis	5.7	cerebellar cortex
PCTP	13	0	457	1774	0.143538735241792	0.08343507761057142	0.0	0.6276745386110284	REACT:R-HSA-1483206	Glycerophospholipid biosynthesis	8.6	cerebellar nuclei
PCTP	13	0	457	1774	0.143538735241792	0.08343507761057142	0.0	0.6276745386110284	REACT:R-HSA-1483206	Glycerophospholipid biosynthesis	6.6	cerebellar white matter
PCTP	13	0	457	1774	0.143538735241792	0.08343507761057142	0.0	0.6276745386110284	REACT:R-HSA-1483206	Glycerophospholipid biosynthesis	7.1	cervical spinal cord, central gray
PCTP	13	0	457	1774	0.143538735241792	0.08343507761057142	0.0	0.6276745386110284	REACT:R-HSA-1483206	Glycerophospholipid biosynthesis	6.2	cervical spinal cord, dorsal horn
PCTP	13	0	457	1774	0.143538735241792	0.08343507761057142	0.0	0.6276745386110284	REACT:R-HSA-1483206	Glycerophospholipid biosynthesis	5.2	cervical spinal cord, ventral horn
PCTP	13	0	457	1774	0.143538735241792	0.08343507761057142	0.0	0.6276745386110284	REACT:R-HSA-1483206	Glycerophospholipid biosynthesis	5.5	choroid plexus
PCTP	13	0	457	1774	0.143538735241792	0.08343507761057142	0.0	0.6276745386110284	REACT:R-HSA-1483206	Glycerophospholipid biosynthesis	4.3	claustrum
PCTP	13	0	457	1774	0.143538735241792	0.08343507761057142	0.0	0.6276745386110284	REACT:R-HSA-1483206	Glycerophospholipid biosynthesis	4.6	corpus callosum, genu (white matter)
PCTP	13	0	457	1774	0.143538735241792	0.08343507761057142	0.0	0.6276745386110284	REACT:R-HSA-1483206	Glycerophospholipid biosynthesis	5.4	corpus callosum, splenium (white matter)
PCTP	13	0	457	1774	0.143538735241792	0.08343507761057142	0.0	0.6276745386110284	REACT:R-HSA-1483206	Glycerophospholipid biosynthesis	6.1	corticomedial amygdala
PCTP	13	0	457	1774	0.143538735241792	0.08343507761057142	0.0	0.6276745386110284	REACT:R-HSA-1483206	Glycerophospholipid biosynthesis	7.5	cuneiform nucleus
PCTP	13	0	457	1774	0.143538735241792	0.08343507761057142	0.0	0.6276745386110284	REACT:R-HSA-1483206	Glycerophospholipid biosynthesis	6.1	dentate gyrus
PCTP	13	0	457	1774	0.143538735241792	0.08343507761057142	0.0	0.6276745386110284	REACT:R-HSA-1483206	Glycerophospholipid biosynthesis	6.0	dorsal cochlear nucleus
PCTP	13	0	457	1774	0.143538735241792	0.08343507761057142	0.0	0.6276745386110284	REACT:R-HSA-1483206	Glycerophospholipid biosynthesis	5.6	dorsal funiculus (white matter)
PCTP	13	0	457	1774	0.143538735241792	0.08343507761057142	0.0	0.6276745386110284	REACT:R-HSA-1483206	Glycerophospholipid biosynthesis	8.3	dorsal medullary reticular nucleus
PCTP	13	0	457	1774	0.143538735241792	0.08343507761057142	0.0	0.6276745386110284	REACT:R-HSA-1483206	Glycerophospholipid biosynthesis	6.6	dorsal motor vagal complex
PCTP	13	0	457	1774	0.143538735241792	0.08343507761057142	0.0	0.6276745386110284	REACT:R-HSA-1483206	Glycerophospholipid biosynthesis	9.4	dorsal raphe nucleus
PCTP	13	0	457	1774	0.143538735241792	0.08343507761057142	0.0	0.6276745386110284	REACT:R-HSA-1483206	Glycerophospholipid biosynthesis	8.3	dorsal tegmental nucleus
PCTP	13	0	457	1774	0.143538735241792	0.08343507761057142	0.0	0.6276745386110284	REACT:R-HSA-1483206	Glycerophospholipid biosynthesis	8.5	dorsolateral tegmental area
PCTP	13	0	457	1774	0.143538735241792	0.08343507761057142	0.0	0.6276745386110284	REACT:R-HSA-1483206	Glycerophospholipid biosynthesis	12.1	dorsomedial nucleus
PCTP	13	0	457	1774	0.143538735241792	0.08343507761057142	0.0	0.6276745386110284	REACT:R-HSA-1483206	Glycerophospholipid biosynthesis	6.0	entorhinal gyrus
PCTP	13	0	457	1774	0.143538735241792	0.08343507761057142	0.0	0.6276745386110284	REACT:R-HSA-1483206	Glycerophospholipid biosynthesis	5.6	flocculonodular lobe
PCTP	13	0	457	1774	0.143538735241792	0.08343507761057142	0.0	0.6276745386110284	REACT:R-HSA-1483206	Glycerophospholipid biosynthesis	4.1	frontal eye field
PCTP	13	0	457	1774	0.143538735241792	0.08343507761057142	0.0	0.6276745386110284	REACT:R-HSA-1483206	Glycerophospholipid biosynthesis	7.3	frontal operculum
PCTP	13	0	457	1774	0.143538735241792	0.08343507761057142	0.0	0.6276745386110284	REACT:R-HSA-1483206	Glycerophospholipid biosynthesis	6.4	fusiform gyrus
PCTP	13	0	457	1774	0.143538735241792	0.08343507761057142	0.0	0.6276745386110284	REACT:R-HSA-1483206	Glycerophospholipid biosynthesis	6.5	gigantocellular reticular nuclei, medullary
PCTP	13	0	457	1774	0.143538735241792	0.08343507761057142	0.0	0.6276745386110284	REACT:R-HSA-1483206	Glycerophospholipid biosynthesis	7.4	gigantocellular reticular nuclei, pars
PCTP	13	0	457	1774	0.143538735241792	0.08343507761057142	0.0	0.6276745386110284	REACT:R-HSA-1483206	Glycerophospholipid biosynthesis	6.4	globus pallidus, externus
PCTP	13	0	457	1774	0.143538735241792	0.08343507761057142	0.0	0.6276745386110284	REACT:R-HSA-1483206	Glycerophospholipid biosynthesis	6.6	globus pallidus, internus
PCTP	13	0	457	1774	0.143538735241792	0.08343507761057142	0.0	0.6276745386110284	REACT:R-HSA-1483206	Glycerophospholipid biosynthesis	9.2	habenula
PCTP	13	0	457	1774	0.143538735241792	0.08343507761057142	0.0	0.6276745386110284	REACT:R-HSA-1483206	Glycerophospholipid biosynthesis	6.5	hippocampus
PCTP	13	0	457	1774	0.143538735241792	0.08343507761057142	0.0	0.6276745386110284	REACT:R-HSA-1483206	Glycerophospholipid biosynthesis	7.5	hippocampus, CA1
PCTP	13	0	457	1774	0.143538735241792	0.08343507761057142	0.0	0.6276745386110284	REACT:R-HSA-1483206	Glycerophospholipid biosynthesis	7.2	hippocampus, CA2
PCTP	13	0	457	1774	0.143538735241792	0.08343507761057142	0.0	0.6276745386110284	REACT:R-HSA-1483206	Glycerophospholipid biosynthesis	5.3	hippocampus, CA3
PCTP	13	0	457	1774	0.143538735241792	0.08343507761057142	0.0	0.6276745386110284	REACT:R-HSA-1483206	Glycerophospholipid biosynthesis	10.7	inferior colliculus
PCTP	13	0	457	1774	0.143538735241792	0.08343507761057142	0.0	0.6276745386110284	REACT:R-HSA-1483206	Glycerophospholipid biosynthesis	4.6	inferior frontal gyrus, opercular
PCTP	13	0	457	1774	0.143538735241792	0.08343507761057142	0.0	0.6276745386110284	REACT:R-HSA-1483206	Glycerophospholipid biosynthesis	6.6	inferior olive
PCTP	13	0	457	1774	0.143538735241792	0.08343507761057142	0.0	0.6276745386110284	REACT:R-HSA-1483206	Glycerophospholipid biosynthesis	5.6	inferior parietal lobule
PCTP	13	0	457	1774	0.143538735241792	0.08343507761057142	0.0	0.6276745386110284	REACT:R-HSA-1483206	Glycerophospholipid biosynthesis	6.3	inferior temporal gyrus
PCTP	13	0	457	1774	0.143538735241792	0.08343507761057142	0.0	0.6276745386110284	REACT:R-HSA-1483206	Glycerophospholipid biosynthesis	5.3	intraparietal deep sulcus
PCTP	13	0	457	1774	0.143538735241792	0.08343507761057142	0.0	0.6276745386110284	REACT:R-HSA-1483206	Glycerophospholipid biosynthesis	9.0	Kolliker-Fuse nucleus
PCTP	13	0	457	1774	0.143538735241792	0.08343507761057142	0.0	0.6276745386110284	REACT:R-HSA-1483206	Glycerophospholipid biosynthesis	5.4	lateral amygdala
PCTP	13	0	457	1774	0.143538735241792	0.08343507761057142	0.0	0.6276745386110284	REACT:R-HSA-1483206	Glycerophospholipid biosynthesis	5.5	lateral funiculus (white matter)
PCTP	13	0	457	1774	0.143538735241792	0.08343507761057142	0.0	0.6276745386110284	REACT:R-HSA-1483206	Glycerophospholipid biosynthesis	6.7	lateral geniculate body
PCTP	13	0	457	1774	0.143538735241792	0.08343507761057142	0.0	0.6276745386110284	REACT:R-HSA-1483206	Glycerophospholipid biosynthesis	6.6	lateral hypothalamic area
PCTP	13	0	457	1774	0.143538735241792	0.08343507761057142	0.0	0.6276745386110284	REACT:R-HSA-1483206	Glycerophospholipid biosynthesis	9.1	lateral lemniscal nuclei
PCTP	13	0	457	1774	0.143538735241792	0.08343507761057142	0.0	0.6276745386110284	REACT:R-HSA-1483206	Glycerophospholipid biosynthesis	7.2	lateral medullary reticular nucleus
PCTP	13	0	457	1774	0.143538735241792	0.08343507761057142	0.0	0.6276745386110284	REACT:R-HSA-1483206	Glycerophospholipid biosynthesis	10.1	lateral parabrachial nucleus
PCTP	13	0	457	1774	0.143538735241792	0.08343507761057142	0.0	0.6276745386110284	REACT:R-HSA-1483206	Glycerophospholipid biosynthesis	6.5	lateral thalamic nuclei
PCTP	13	0	457	1774	0.143538735241792	0.08343507761057142	0.0	0.6276745386110284	REACT:R-HSA-1483206	Glycerophospholipid biosynthesis	9.7	lateral vestibular nucleus
PCTP	13	0	457	1774	0.143538735241792	0.08343507761057142	0.0	0.6276745386110284	REACT:R-HSA-1483206	Glycerophospholipid biosynthesis	6.4	lingual gyrus
PCTP	13	0	457	1774	0.143538735241792	0.08343507761057142	0.0	0.6276745386110284	REACT:R-HSA-1483206	Glycerophospholipid biosynthesis	7.6	locus coeruleus
PCTP	13	0	457	1774	0.143538735241792	0.08343507761057142	0.0	0.6276745386110284	REACT:R-HSA-1483206	Glycerophospholipid biosynthesis	8.5	mammillary body
PCTP	13	0	457	1774	0.143538735241792	0.08343507761057142	0.0	0.6276745386110284	REACT:R-HSA-1483206	Glycerophospholipid biosynthesis	7.9	medial dorsal thalamic nucleus
PCTP	13	0	457	1774	0.143538735241792	0.08343507761057142	0.0	0.6276745386110284	REACT:R-HSA-1483206	Glycerophospholipid biosynthesis	6.8	medial geniculate body
PCTP	13	0	457	1774	0.143538735241792	0.08343507761057142	0.0	0.6276745386110284	REACT:R-HSA-1483206	Glycerophospholipid biosynthesis	8.0	medial olivary nucleus
PCTP	13	0	457	1774	0.143538735241792	0.08343507761057142	0.0	0.6276745386110284	REACT:R-HSA-1483206	Glycerophospholipid biosynthesis	8.3	medial parabrachial nucleus
PCTP	13	0	457	1774	0.143538735241792	0.08343507761057142	0.0	0.6276745386110284	REACT:R-HSA-1483206	Glycerophospholipid biosynthesis	8.9	medial periolivary nuclei
PCTP	13	0	457	1774	0.143538735241792	0.08343507761057142	0.0	0.6276745386110284	REACT:R-HSA-1483206	Glycerophospholipid biosynthesis	7.7	medial vestibular nucleus
PCTP	13	0	457	1774	0.143538735241792	0.08343507761057142	0.0	0.6276745386110284	REACT:R-HSA-1483206	Glycerophospholipid biosynthesis	9.1	median raphe nucleus
PCTP	13	0	457	1774	0.143538735241792	0.08343507761057142	0.0	0.6276745386110284	REACT:R-HSA-1483206	Glycerophospholipid biosynthesis	5.0	middle cingulate cortex
PCTP	13	0	457	1774	0.143538735241792	0.08343507761057142	0.0	0.6276745386110284	REACT:R-HSA-1483206	Glycerophospholipid biosynthesis	6.0	middle temporal gyrus
PCTP	13	0	457	1774	0.143538735241792	0.08343507761057142	0.0	0.6276745386110284	REACT:R-HSA-1483206	Glycerophospholipid biosynthesis	7.1	motor facial nucleus
PCTP	13	0	457	1774	0.143538735241792	0.08343507761057142	0.0	0.6276745386110284	REACT:R-HSA-1483206	Glycerophospholipid biosynthesis	7.2	motor hypoglossal nucleus
PCTP	13	0	457	1774	0.143538735241792	0.08343507761057142	0.0	0.6276745386110284	REACT:R-HSA-1483206	Glycerophospholipid biosynthesis	6.2	motor trigeminal nucleus
PCTP	13	0	457	1774	0.143538735241792	0.08343507761057142	0.0	0.6276745386110284	REACT:R-HSA-1483206	Glycerophospholipid biosynthesis	10.0	nuclei of the trapezoid body
PCTP	13	0	457	1774	0.143538735241792	0.08343507761057142	0.0	0.6276745386110284	REACT:R-HSA-1483206	Glycerophospholipid biosynthesis	7.2	nucleus accumbens
PCTP	13	0	457	1774	0.143538735241792	0.08343507761057142	0.0	0.6276745386110284	REACT:R-HSA-1483206	Glycerophospholipid biosynthesis	10.7	nucleus ambiguus
PCTP	13	0	457	1774	0.143538735241792	0.08343507761057142	0.0	0.6276745386110284	REACT:R-HSA-1483206	Glycerophospholipid biosynthesis	4.0	nucleus basalis of Meynert
PCTP	13	0	457	1774	0.143538735241792	0.08343507761057142	0.0	0.6276745386110284	REACT:R-HSA-1483206	Glycerophospholipid biosynthesis	6.7	nucleus cuneatus
PCTP	13	0	457	1774	0.143538735241792	0.08343507761057142	0.0	0.6276745386110284	REACT:R-HSA-1483206	Glycerophospholipid biosynthesis	3.7	nucleus gracilis
PCTP	13	0	457	1774	0.143538735241792	0.08343507761057142	0.0	0.6276745386110284	REACT:R-HSA-1483206	Glycerophospholipid biosynthesis	7.1	nucleus of the diagonal band
PCTP	13	0	457	1774	0.143538735241792	0.08343507761057142	0.0	0.6276745386110284	REACT:R-HSA-1483206	Glycerophospholipid biosynthesis	8.1	nucleus raphe magnus
PCTP	13	0	457	1774	0.143538735241792	0.08343507761057142	0.0	0.6276745386110284	REACT:R-HSA-1483206	Glycerophospholipid biosynthesis	6.9	nucleus raphe obscurus
PCTP	13	0	457	1774	0.143538735241792	0.08343507761057142	0.0	0.6276745386110284	REACT:R-HSA-1483206	Glycerophospholipid biosynthesis	6.9	nucleus raphe pallidus
PCTP	13	0	457	1774	0.143538735241792	0.08343507761057142	0.0	0.6276745386110284	REACT:R-HSA-1483206	Glycerophospholipid biosynthesis	7.0	nucleus reuniens
PCTP	13	0	457	1774	0.143538735241792	0.08343507761057142	0.0	0.6276745386110284	REACT:R-HSA-1483206	Glycerophospholipid biosynthesis	7.1	nucleus rhomboideus
PCTP	13	0	457	1774	0.143538735241792	0.08343507761057142	0.0	0.6276745386110284	REACT:R-HSA-1483206	Glycerophospholipid biosynthesis	9.4	nucleus tractus solitarii
PCTP	13	0	457	1774	0.143538735241792	0.08343507761057142	0.0	0.6276745386110284	REACT:R-HSA-1483206	Glycerophospholipid biosynthesis	6.6	occipital cortex
PCTP	13	0	457	1774	0.143538735241792	0.08343507761057142	0.0	0.6276745386110284	REACT:R-HSA-1483206	Glycerophospholipid biosynthesis	4.9	occipital cortex (white matter)
PCTP	13	0	457	1774	0.143538735241792	0.08343507761057142	0.0	0.6276745386110284	REACT:R-HSA-1483206	Glycerophospholipid biosynthesis	5.7	olfactory area
PCTP	13	0	457	1774	0.143538735241792	0.08343507761057142	0.0	0.6276745386110284	REACT:R-HSA-1483206	Glycerophospholipid biosynthesis	5.5	olfactory tubercle
PCTP	13	0	457	1774	0.143538735241792	0.08343507761057142	0.0	0.6276745386110284	REACT:R-HSA-1483206	Glycerophospholipid biosynthesis	4.0	orbitofrontal gyrus, anterior
PCTP	13	0	457	1774	0.143538735241792	0.08343507761057142	0.0	0.6276745386110284	REACT:R-HSA-1483206	Glycerophospholipid biosynthesis	4.7	paracentral lobule, anterior
PCTP	13	0	457	1774	0.143538735241792	0.08343507761057142	0.0	0.6276745386110284	REACT:R-HSA-1483206	Glycerophospholipid biosynthesis	3.9	paracentral lobule, posterior
PCTP	13	0	457	1774	0.143538735241792	0.08343507761057142	0.0	0.6276745386110284	REACT:R-HSA-1483206	Glycerophospholipid biosynthesis	6.0	parahippocampal cortex
PCTP	13	0	457	1774	0.143538735241792	0.08343507761057142	0.0	0.6276745386110284	REACT:R-HSA-1483206	Glycerophospholipid biosynthesis	5.2	parahippocampal cortex (white matter)
PCTP	13	0	457	1774	0.143538735241792	0.08343507761057142	0.0	0.6276745386110284	REACT:R-HSA-1483206	Glycerophospholipid biosynthesis	8.6	paramedian reticular nucleus
PCTP	13	0	457	1774	0.143538735241792	0.08343507761057142	0.0	0.6276745386110284	REACT:R-HSA-1483206	Glycerophospholipid biosynthesis	5.6	paraventricular nucleus
PCTP	13	0	457	1774	0.143538735241792	0.08343507761057142	0.0	0.6276745386110284	REACT:R-HSA-1483206	Glycerophospholipid biosynthesis	3.8	parietal operculum
PCTP	13	0	457	1774	0.143538735241792	0.08343507761057142	0.0	0.6276745386110284	REACT:R-HSA-1483206	Glycerophospholipid biosynthesis	6.6	parieto-insular cortex
PCTP	13	0	457	1774	0.143538735241792	0.08343507761057142	0.0	0.6276745386110284	REACT:R-HSA-1483206	Glycerophospholipid biosynthesis	5.5	parieto-occipital transitional area
PCTP	13	0	457	1774	0.143538735241792	0.08343507761057142	0.0	0.6276745386110284	REACT:R-HSA-1483206	Glycerophospholipid biosynthesis	3.4	parieto-temporal junction (white matter)
PCTP	13	0	457	1774	0.143538735241792	0.08343507761057142	0.0	0.6276745386110284	REACT:R-HSA-1483206	Glycerophospholipid biosynthesis	6.7	parvicellular reticular nuclei
PCTP	13	0	457	1774	0.143538735241792	0.08343507761057142	0.0	0.6276745386110284	REACT:R-HSA-1483206	Glycerophospholipid biosynthesis	7.2	parvicellular reticular nuclei, medullary
PCTP	13	0	457	1774	0.143538735241792	0.08343507761057142	0.0	0.6276745386110284	REACT:R-HSA-1483206	Glycerophospholipid biosynthesis	8.1	pedunculopontine tegmental nucleus
PCTP	13	0	457	1774	0.143538735241792	0.08343507761057142	0.0	0.6276745386110284	REACT:R-HSA-1483206	Glycerophospholipid biosynthesis	9.8	periaquaductal grey, anterior
PCTP	13	0	457	1774	0.143538735241792	0.08343507761057142	0.0	0.6276745386110284	REACT:R-HSA-1483206	Glycerophospholipid biosynthesis	9.6	periaquaductal grey, dorsal
PCTP	13	0	457	1774	0.143538735241792	0.08343507761057142	0.0	0.6276745386110284	REACT:R-HSA-1483206	Glycerophospholipid biosynthesis	10.2	periaquaductal grey, lateral
PCTP	13	0	457	1774	0.143538735241792	0.08343507761057142	0.0	0.6276745386110284	REACT:R-HSA-1483206	Glycerophospholipid biosynthesis	7.7	perirhinal gyrus
PCTP	13	0	457	1774	0.143538735241792	0.08343507761057142	0.0	0.6276745386110284	REACT:R-HSA-1483206	Glycerophospholipid biosynthesis	11.2	peritrigeminal nucleus
PCTP	13	0	457	1774	0.143538735241792	0.08343507761057142	0.0	0.6276745386110284	REACT:R-HSA-1483206	Glycerophospholipid biosynthesis	4.9	piriform cortex
PCTP	13	0	457	1774	0.143538735241792	0.08343507761057142	0.0	0.6276745386110284	REACT:R-HSA-1483206	Glycerophospholipid biosynthesis	8.4	pontine nuclei
PCTP	13	0	457	1774	0.143538735241792	0.08343507761057142	0.0	0.6276745386110284	REACT:R-HSA-1483206	Glycerophospholipid biosynthesis	12.7	pontine raphe nucleus
PCTP	13	0	457	1774	0.143538735241792	0.08343507761057142	0.0	0.6276745386110284	REACT:R-HSA-1483206	Glycerophospholipid biosynthesis	3.7	postcentral gyrus
PCTP	13	0	457	1774	0.143538735241792	0.08343507761057142	0.0	0.6276745386110284	REACT:R-HSA-1483206	Glycerophospholipid biosynthesis	5.4	postcentral gyrus, dorsal
PCTP	13	0	457	1774	0.143538735241792	0.08343507761057142	0.0	0.6276745386110284	REACT:R-HSA-1483206	Glycerophospholipid biosynthesis	6.3	postcentral gyrus, middle
PCTP	13	0	457	1774	0.143538735241792	0.08343507761057142	0.0	0.6276745386110284	REACT:R-HSA-1483206	Glycerophospholipid biosynthesis	4.7	postcentral gyrus, ventral
PCTP	13	0	457	1774	0.143538735241792	0.08343507761057142	0.0	0.6276745386110284	REACT:R-HSA-1483206	Glycerophospholipid biosynthesis	3.0	posterior cingulate cortex
PCTP	13	0	457	1774	0.143538735241792	0.08343507761057142	0.0	0.6276745386110284	REACT:R-HSA-1483206	Glycerophospholipid biosynthesis	4.5	posterior cingulate cortex, dorsal
PCTP	13	0	457	1774	0.143538735241792	0.08343507761057142	0.0	0.6276745386110284	REACT:R-HSA-1483206	Glycerophospholipid biosynthesis	4.8	posterior cingulate cortex, ventral
PCTP	13	0	457	1774	0.143538735241792	0.08343507761057142	0.0	0.6276745386110284	REACT:R-HSA-1483206	Glycerophospholipid biosynthesis	5.9	posterior insular cortex
PCTP	13	0	457	1774	0.143538735241792	0.08343507761057142	0.0	0.6276745386110284	REACT:R-HSA-1483206	Glycerophospholipid biosynthesis	6.5	posterior thalamic nucleus
PCTP	13	0	457	1774	0.143538735241792	0.08343507761057142	0.0	0.6276745386110284	REACT:R-HSA-1483206	Glycerophospholipid biosynthesis	8.2	posteroventral cochlear nucleus
PCTP	13	0	457	1774	0.143538735241792	0.08343507761057142	0.0	0.6276745386110284	REACT:R-HSA-1483206	Glycerophospholipid biosynthesis	3.8	precentral gyrus
PCTP	13	0	457	1774	0.143538735241792	0.08343507761057142	0.0	0.6276745386110284	REACT:R-HSA-1483206	Glycerophospholipid biosynthesis	4.6	precentral gyrus, dorsal
PCTP	13	0	457	1774	0.143538735241792	0.08343507761057142	0.0	0.6276745386110284	REACT:R-HSA-1483206	Glycerophospholipid biosynthesis	5.3	precentral gyrus, middle
PCTP	13	0	457	1774	0.143538735241792	0.08343507761057142	0.0	0.6276745386110284	REACT:R-HSA-1483206	Glycerophospholipid biosynthesis	4.1	precentral gyrus, ventral
PCTP	13	0	457	1774	0.143538735241792	0.08343507761057142	0.0	0.6276745386110284	REACT:R-HSA-1483206	Glycerophospholipid biosynthesis	4.5	precuneus
PCTP	13	0	457	1774	0.143538735241792	0.08343507761057142	0.0	0.6276745386110284	REACT:R-HSA-1483206	Glycerophospholipid biosynthesis	5.8	premotor cortex, dorsal
PCTP	13	0	457	1774	0.143538735241792	0.08343507761057142	0.0	0.6276745386110284	REACT:R-HSA-1483206	Glycerophospholipid biosynthesis	4.9	premotor cortex, ventral
PCTP	13	0	457	1774	0.143538735241792	0.08343507761057142	0.0	0.6276745386110284	REACT:R-HSA-1483206	Glycerophospholipid biosynthesis	10.5	preoptic area
PCTP	13	0	457	1774	0.143538735241792	0.08343507761057142	0.0	0.6276745386110284	REACT:R-HSA-1483206	Glycerophospholipid biosynthesis	7.5	prepositus hypoglossal nucleus
PCTP	13	0	457	1774	0.143538735241792	0.08343507761057142	0.0	0.6276745386110284	REACT:R-HSA-1483206	Glycerophospholipid biosynthesis	8.9	pretectal area
PCTP	13	0	457	1774	0.143538735241792	0.08343507761057142	0.0	0.6276745386110284	REACT:R-HSA-1483206	Glycerophospholipid biosynthesis	9.1	principal sensory trigeminal nucleus
PCTP	13	0	457	1774	0.143538735241792	0.08343507761057142	0.0	0.6276745386110284	REACT:R-HSA-1483206	Glycerophospholipid biosynthesis	7.9	pulvinar
PCTP	13	0	457	1774	0.143538735241792	0.08343507761057142	0.0	0.6276745386110284	REACT:R-HSA-1483206	Glycerophospholipid biosynthesis	4.8	putamen
PCTP	13	0	457	1774	0.143538735241792	0.08343507761057142	0.0	0.6276745386110284	REACT:R-HSA-1483206	Glycerophospholipid biosynthesis	6.6	red nucleus
PCTP	13	0	457	1774	0.143538735241792	0.08343507761057142	0.0	0.6276745386110284	REACT:R-HSA-1483206	Glycerophospholipid biosynthesis	6.9	reticular pontine nucleus, caudal
PCTP	13	0	457	1774	0.143538735241792	0.08343507761057142	0.0	0.6276745386110284	REACT:R-HSA-1483206	Glycerophospholipid biosynthesis	7.4	reticular pontine nucleus, oral
PCTP	13	0	457	1774	0.143538735241792	0.08343507761057142	0.0	0.6276745386110284	REACT:R-HSA-1483206	Glycerophospholipid biosynthesis	6.1	reticulotegmental nucleus
PCTP	13	0	457	1774	0.143538735241792	0.08343507761057142	0.0	0.6276745386110284	REACT:R-HSA-1483206	Glycerophospholipid biosynthesis	6.2	retrosplenial cortex
PCTP	13	0	457	1774	0.143538735241792	0.08343507761057142	0.0	0.6276745386110284	REACT:R-HSA-1483206	Glycerophospholipid biosynthesis	7.4	septal nuclei
PCTP	13	0	457	1774	0.143538735241792	0.08343507761057142	0.0	0.6276745386110284	REACT:R-HSA-1483206	Glycerophospholipid biosynthesis	3.9	somatomor cortex, precentral gyrus (white matter)
PCTP	13	0	457	1774	0.143538735241792	0.08343507761057142	0.0	0.6276745386110284	REACT:R-HSA-1483206	Glycerophospholipid biosynthesis	3.9	somatosensory cortex, postcentral gyrus, ventral (white matter)
PCTP	13	0	457	1774	0.143538735241792	0.08343507761057142	0.0	0.6276745386110284	REACT:R-HSA-1483206	Glycerophospholipid biosynthesis	6.1	spinal trigeminal nucleus, caudal
PCTP	13	0	457	1774	0.143538735241792	0.08343507761057142	0.0	0.6276745386110284	REACT:R-HSA-1483206	Glycerophospholipid biosynthesis	8.7	spinal trigeminal nucleus, interpolar
PCTP	13	0	457	1774	0.143538735241792	0.08343507761057142	0.0	0.6276745386110284	REACT:R-HSA-1483206	Glycerophospholipid biosynthesis	10.1	spinal trigeminal nucleus, oral
PCTP	13	0	457	1774	0.143538735241792	0.08343507761057142	0.0	0.6276745386110284	REACT:R-HSA-1483206	Glycerophospholipid biosynthesis	6.1	spinal vestibular nucleus
PCTP	13	0	457	1774	0.143538735241792	0.08343507761057142	0.0	0.6276745386110284	REACT:R-HSA-1483206	Glycerophospholipid biosynthesis	8.5	stria terminalis, bed nucleus
PCTP	13	0	457	1774	0.143538735241792	0.08343507761057142	0.0	0.6276745386110284	REACT:R-HSA-1483206	Glycerophospholipid biosynthesis	5.4	subcentral gyrus, S2
PCTP	13	0	457	1774	0.143538735241792	0.08343507761057142	0.0	0.6276745386110284	REACT:R-HSA-1483206	Glycerophospholipid biosynthesis	8.9	subcoeruleus area
PCTP	13	0	457	1774	0.143538735241792	0.08343507761057142	0.0	0.6276745386110284	REACT:R-HSA-1483206	Glycerophospholipid biosynthesis	5.1	subiculum
PCTP	13	0	457	1774	0.143538735241792	0.08343507761057142	0.0	0.6276745386110284	REACT:R-HSA-1483206	Glycerophospholipid biosynthesis	9.5	substantia nigra
PCTP	13	0	457	1774	0.143538735241792	0.08343507761057142	0.0	0.6276745386110284	REACT:R-HSA-1483206	Glycerophospholipid biosynthesis	6.1	subthalamic nucleus
PCTP	13	0	457	1774	0.143538735241792	0.08343507761057142	0.0	0.6276745386110284	REACT:R-HSA-1483206	Glycerophospholipid biosynthesis	7.5	superior colliculus
PCTP	13	0	457	1774	0.143538735241792	0.08343507761057142	0.0	0.6276745386110284	REACT:R-HSA-1483206	Glycerophospholipid biosynthesis	8.2	superior olive
PCTP	13	0	457	1774	0.143538735241792	0.08343507761057142	0.0	0.6276745386110284	REACT:R-HSA-1483206	Glycerophospholipid biosynthesis	6.3	superior parietal lobule
PCTP	13	0	457	1774	0.143538735241792	0.08343507761057142	0.0	0.6276745386110284	REACT:R-HSA-1483206	Glycerophospholipid biosynthesis	5.7	superior temporal gyrus
PCTP	13	0	457	1774	0.143538735241792	0.08343507761057142	0.0	0.6276745386110284	REACT:R-HSA-1483206	Glycerophospholipid biosynthesis	8.9	superior vestibular nucleus
PCTP	13	0	457	1774	0.143538735241792	0.08343507761057142	0.0	0.6276745386110284	REACT:R-HSA-1483206	Glycerophospholipid biosynthesis	4.5	supplementary motor cortex
PCTP	13	0	457	1774	0.143538735241792	0.08343507761057142	0.0	0.6276745386110284	REACT:R-HSA-1483206	Glycerophospholipid biosynthesis	6.4	supramarginal gyrus
PCTP	13	0	457	1774	0.143538735241792	0.08343507761057142	0.0	0.6276745386110284	REACT:R-HSA-1483206	Glycerophospholipid biosynthesis	7.8	supraoptic nucleus
PCTP	13	0	457	1774	0.143538735241792	0.08343507761057142	0.0	0.6276745386110284	REACT:R-HSA-1483206	Glycerophospholipid biosynthesis	6.9	temporal pole
PCTP	13	0	457	1774	0.143538735241792	0.08343507761057142	0.0	0.6276745386110284	REACT:R-HSA-1483206	Glycerophospholipid biosynthesis	3.6	temporal white matter
PCTP	13	0	457	1774	0.143538735241792	0.08343507761057142	0.0	0.6276745386110284	REACT:R-HSA-1483206	Glycerophospholipid biosynthesis	5.3	temporo-insular cortex, parainsular gyrus
PCTP	13	0	457	1774	0.143538735241792	0.08343507761057142	0.0	0.6276745386110284	REACT:R-HSA-1483206	Glycerophospholipid biosynthesis	8.2	temporo-occipital transitional zone
PCTP	13	0	457	1774	0.143538735241792	0.08343507761057142	0.0	0.6276745386110284	REACT:R-HSA-1483206	Glycerophospholipid biosynthesis	7.0	transversal temporal gyrus, anterior
PCTP	13	0	457	1774	0.143538735241792	0.08343507761057142	0.0	0.6276745386110284	REACT:R-HSA-1483206	Glycerophospholipid biosynthesis	6.9	transversal temporal gyrus, posterior
PCTP	13	0	457	1774	0.143538735241792	0.08343507761057142	0.0	0.6276745386110284	REACT:R-HSA-1483206	Glycerophospholipid biosynthesis	8.0	ventral medullary reticular nucleus
PCTP	13	0	457	1774	0.143538735241792	0.08343507761057142	0.0	0.6276745386110284	REACT:R-HSA-1483206	Glycerophospholipid biosynthesis	10.1	ventral periolivary nuclei
PCTP	13	0	457	1774	0.143538735241792	0.08343507761057142	0.0	0.6276745386110284	REACT:R-HSA-1483206	Glycerophospholipid biosynthesis	7.5	ventral posterolateral thalamic nucleus
PCTP	13	0	457	1774	0.143538735241792	0.08343507761057142	0.0	0.6276745386110284	REACT:R-HSA-1483206	Glycerophospholipid biosynthesis	7.5	ventral posteromedial thalamic nucleus
PCTP	13	0	457	1774	0.143538735241792	0.08343507761057142	0.0	0.6276745386110284	REACT:R-HSA-1483206	Glycerophospholipid biosynthesis	10.2	ventral tegmental area
PCTP	13	0	457	1774	0.143538735241792	0.08343507761057142	0.0	0.6276745386110284	REACT:R-HSA-1483206	Glycerophospholipid biosynthesis	6.9	ventral thalamic nuclei
PCTP	13	0	457	1774	0.143538735241792	0.08343507761057142	0.0	0.6276745386110284	REACT:R-HSA-1483206	Glycerophospholipid biosynthesis	9.1	ventrolateral medulla, A1-C1 cell groups
PCTP	13	0	457	1774	0.143538735241792	0.08343507761057142	0.0	0.6276745386110284	REACT:R-HSA-1483206	Glycerophospholipid biosynthesis	6.9	ventrolateral tegmental area, A5 NE cell group
PCTP	13	0	457	1774	0.143538735241792	0.08343507761057142	0.0	0.6276745386110284	REACT:R-HSA-1483206	Glycerophospholipid biosynthesis	13.4	ventromedial nucleus
PCTP	13	0	457	1774	0.143538735241792	0.08343507761057142	0.0	0.6276745386110284	REACT:R-HSA-1483206	Glycerophospholipid biosynthesis	5.8	vermis
PCTP	13	0	457	1774	0.143538735241792	0.08343507761057142	0.0	0.6276745386110284	REACT:R-HSA-1483206	Glycerophospholipid biosynthesis	4.9	zona incerta
PCTP	13	0	457	1774	0.143538735241792	0.08343507761057142	0.0	0.6276745386110284	REACT:R-HSA-1430728	Metabolism	6.0	amygdala
PCTP	13	0	457	1774	0.143538735241792	0.08343507761057142	0.0	0.6276745386110284	REACT:R-HSA-1430728	Metabolism	6.7	angular gyrus
PCTP	13	0	457	1774	0.143538735241792	0.08343507761057142	0.0	0.6276745386110284	REACT:R-HSA-1430728	Metabolism	7.1	angular gyrus (white matter)
PCTP	13	0	457	1774	0.143538735241792	0.08343507761057142	0.0	0.6276745386110284	REACT:R-HSA-1430728	Metabolism	5.7	anterior cingulate cortex, supragenual-dorsal
PCTP	13	0	457	1774	0.143538735241792	0.08343507761057142	0.0	0.6276745386110284	REACT:R-HSA-1430728	Metabolism	4.8	anterior cingulate cortex, supragenual-ventral
PCTP	13	0	457	1774	0.143538735241792	0.08343507761057142	0.0	0.6276745386110284	REACT:R-HSA-1430728	Metabolism	8.4	anterior cochlear nucleus, ventral
PCTP	13	0	457	1774	0.143538735241792	0.08343507761057142	0.0	0.6276745386110284	REACT:R-HSA-1430728	Metabolism	7.6	anterior funiculus (white matter)
PCTP	13	0	457	1774	0.143538735241792	0.08343507761057142	0.0	0.6276745386110284	REACT:R-HSA-1430728	Metabolism	6.5	anterior insular cortex, dorsal
PCTP	13	0	457	1774	0.143538735241792	0.08343507761057142	0.0	0.6276745386110284	REACT:R-HSA-1430728	Metabolism	5.9	anterior insular cortex, ventral
PCTP	13	0	457	1774	0.143538735241792	0.08343507761057142	0.0	0.6276745386110284	REACT:R-HSA-1430728	Metabolism	6.1	anterior thalamic nucleus, ventral
PCTP	13	0	457	1774	0.143538735241792	0.08343507761057142	0.0	0.6276745386110284	REACT:R-HSA-1430728	Metabolism	9.1	arcuate nucleus
PCTP	13	0	457	1774	0.143538735241792	0.08343507761057142	0.0	0.6276745386110284	REACT:R-HSA-1430728	Metabolism	5.2	area parastriata, inferior
PCTP	13	0	457	1774	0.143538735241792	0.08343507761057142	0.0	0.6276745386110284	REACT:R-HSA-1430728	Metabolism	5.2	area parastriata, parietal
PCTP	13	0	457	1774	0.143538735241792	0.08343507761057142	0.0	0.6276745386110284	REACT:R-HSA-1430728	Metabolism	4.6	area parastriata, superior
PCTP	13	0	457	1774	0.143538735241792	0.08343507761057142	0.0	0.6276745386110284	REACT:R-HSA-1430728	Metabolism	5.6	area parastriata, temporal
PCTP	13	0	457	1774	0.143538735241792	0.08343507761057142	0.0	0.6276745386110284	REACT:R-HSA-1430728	Metabolism	7.0	area postrema
PCTP	13	0	457	1774	0.143538735241792	0.08343507761057142	0.0	0.6276745386110284	REACT:R-HSA-1430728	Metabolism	6.1	area striata
PCTP	13	0	457	1774	0.143538735241792	0.08343507761057142	0.0	0.6276745386110284	REACT:R-HSA-1430728	Metabolism	4.5	area striata (white matter)
PCTP	13	0	457	1774	0.143538735241792	0.08343507761057142	0.0	0.6276745386110284	REACT:R-HSA-1430728	Metabolism	5.8	basal amygdala
PCTP	13	0	457	1774	0.143538735241792	0.08343507761057142	0.0	0.6276745386110284	REACT:R-HSA-1430728	Metabolism	5.5	caudate nucleus
PCTP	13	0	457	1774	0.143538735241792	0.08343507761057142	0.0	0.6276745386110284	REACT:R-HSA-1430728	Metabolism	6.5	central amygdala
PCTP	13	0	457	1774	0.143538735241792	0.08343507761057142	0.0	0.6276745386110284	REACT:R-HSA-1430728	Metabolism	10.3	centromedial thalamic nucleus
PCTP	13	0	457	1774	0.143538735241792	0.08343507761057142	0.0	0.6276745386110284	REACT:R-HSA-1430728	Metabolism	5.7	cerebellar cortex
PCTP	13	0	457	1774	0.143538735241792	0.08343507761057142	0.0	0.6276745386110284	REACT:R-HSA-1430728	Metabolism	8.6	cerebellar nuclei
PCTP	13	0	457	1774	0.143538735241792	0.08343507761057142	0.0	0.6276745386110284	REACT:R-HSA-1430728	Metabolism	6.6	cerebellar white matter
PCTP	13	0	457	1774	0.143538735241792	0.08343507761057142	0.0	0.6276745386110284	REACT:R-HSA-1430728	Metabolism	7.1	cervical spinal cord, central gray
PCTP	13	0	457	1774	0.143538735241792	0.08343507761057142	0.0	0.6276745386110284	REACT:R-HSA-1430728	Metabolism	6.2	cervical spinal cord, dorsal horn
PCTP	13	0	457	1774	0.143538735241792	0.08343507761057142	0.0	0.6276745386110284	REACT:R-HSA-1430728	Metabolism	5.2	cervical spinal cord, ventral horn
PCTP	13	0	457	1774	0.143538735241792	0.08343507761057142	0.0	0.6276745386110284	REACT:R-HSA-1430728	Metabolism	5.5	choroid plexus
PCTP	13	0	457	1774	0.143538735241792	0.08343507761057142	0.0	0.6276745386110284	REACT:R-HSA-1430728	Metabolism	4.3	claustrum
PCTP	13	0	457	1774	0.143538735241792	0.08343507761057142	0.0	0.6276745386110284	REACT:R-HSA-1430728	Metabolism	4.6	corpus callosum, genu (white matter)
PCTP	13	0	457	1774	0.143538735241792	0.08343507761057142	0.0	0.6276745386110284	REACT:R-HSA-1430728	Metabolism	5.4	corpus callosum, splenium (white matter)
PCTP	13	0	457	1774	0.143538735241792	0.08343507761057142	0.0	0.6276745386110284	REACT:R-HSA-1430728	Metabolism	6.1	corticomedial amygdala
PCTP	13	0	457	1774	0.143538735241792	0.08343507761057142	0.0	0.6276745386110284	REACT:R-HSA-1430728	Metabolism	7.5	cuneiform nucleus
PCTP	13	0	457	1774	0.143538735241792	0.08343507761057142	0.0	0.6276745386110284	REACT:R-HSA-1430728	Metabolism	6.1	dentate gyrus
PCTP	13	0	457	1774	0.143538735241792	0.08343507761057142	0.0	0.6276745386110284	REACT:R-HSA-1430728	Metabolism	6.0	dorsal cochlear nucleus
PCTP	13	0	457	1774	0.143538735241792	0.08343507761057142	0.0	0.6276745386110284	REACT:R-HSA-1430728	Metabolism	5.6	dorsal funiculus (white matter)
PCTP	13	0	457	1774	0.143538735241792	0.08343507761057142	0.0	0.6276745386110284	REACT:R-HSA-1430728	Metabolism	8.3	dorsal medullary reticular nucleus
PCTP	13	0	457	1774	0.143538735241792	0.08343507761057142	0.0	0.6276745386110284	REACT:R-HSA-1430728	Metabolism	6.6	dorsal motor vagal complex
PCTP	13	0	457	1774	0.143538735241792	0.08343507761057142	0.0	0.6276745386110284	REACT:R-HSA-1430728	Metabolism	9.4	dorsal raphe nucleus
PCTP	13	0	457	1774	0.143538735241792	0.08343507761057142	0.0	0.6276745386110284	REACT:R-HSA-1430728	Metabolism	8.3	dorsal tegmental nucleus
PCTP	13	0	457	1774	0.143538735241792	0.08343507761057142	0.0	0.6276745386110284	REACT:R-HSA-1430728	Metabolism	8.5	dorsolateral tegmental area
PCTP	13	0	457	1774	0.143538735241792	0.08343507761057142	0.0	0.6276745386110284	REACT:R-HSA-1430728	Metabolism	12.1	dorsomedial nucleus
PCTP	13	0	457	1774	0.143538735241792	0.08343507761057142	0.0	0.6276745386110284	REACT:R-HSA-1430728	Metabolism	6.0	entorhinal gyrus
PCTP	13	0	457	1774	0.143538735241792	0.08343507761057142	0.0	0.6276745386110284	REACT:R-HSA-1430728	Metabolism	5.6	flocculonodular lobe
PCTP	13	0	457	1774	0.143538735241792	0.08343507761057142	0.0	0.6276745386110284	REACT:R-HSA-1430728	Metabolism	4.1	frontal eye field
PCTP	13	0	457	1774	0.143538735241792	0.08343507761057142	0.0	0.6276745386110284	REACT:R-HSA-1430728	Metabolism	7.3	frontal operculum
PCTP	13	0	457	1774	0.143538735241792	0.08343507761057142	0.0	0.6276745386110284	REACT:R-HSA-1430728	Metabolism	6.4	fusiform gyrus
PCTP	13	0	457	1774	0.143538735241792	0.08343507761057142	0.0	0.6276745386110284	REACT:R-HSA-1430728	Metabolism	6.5	gigantocellular reticular nuclei, medullary
PCTP	13	0	457	1774	0.143538735241792	0.08343507761057142	0.0	0.6276745386110284	REACT:R-HSA-1430728	Metabolism	7.4	gigantocellular reticular nuclei, pars
PCTP	13	0	457	1774	0.143538735241792	0.08343507761057142	0.0	0.6276745386110284	REACT:R-HSA-1430728	Metabolism	6.4	globus pallidus, externus
PCTP	13	0	457	1774	0.143538735241792	0.08343507761057142	0.0	0.6276745386110284	REACT:R-HSA-1430728	Metabolism	6.6	globus pallidus, internus
PCTP	13	0	457	1774	0.143538735241792	0.08343507761057142	0.0	0.6276745386110284	REACT:R-HSA-1430728	Metabolism	9.2	habenula
PCTP	13	0	457	1774	0.143538735241792	0.08343507761057142	0.0	0.6276745386110284	REACT:R-HSA-1430728	Metabolism	6.5	hippocampus
PCTP	13	0	457	1774	0.143538735241792	0.08343507761057142	0.0	0.6276745386110284	REACT:R-HSA-1430728	Metabolism	7.5	hippocampus, CA1
PCTP	13	0	457	1774	0.143538735241792	0.08343507761057142	0.0	0.6276745386110284	REACT:R-HSA-1430728	Metabolism	7.2	hippocampus, CA2
PCTP	13	0	457	1774	0.143538735241792	0.08343507761057142	0.0	0.6276745386110284	REACT:R-HSA-1430728	Metabolism	5.3	hippocampus, CA3
PCTP	13	0	457	1774	0.143538735241792	0.08343507761057142	0.0	0.6276745386110284	REACT:R-HSA-1430728	Metabolism	10.7	inferior colliculus
PCTP	13	0	457	1774	0.143538735241792	0.08343507761057142	0.0	0.6276745386110284	REACT:R-HSA-1430728	Metabolism	4.6	inferior frontal gyrus, opercular
PCTP	13	0	457	1774	0.143538735241792	0.08343507761057142	0.0	0.6276745386110284	REACT:R-HSA-1430728	Metabolism	6.6	inferior olive
PCTP	13	0	457	1774	0.143538735241792	0.08343507761057142	0.0	0.6276745386110284	REACT:R-HSA-1430728	Metabolism	5.6	inferior parietal lobule
PCTP	13	0	457	1774	0.143538735241792	0.08343507761057142	0.0	0.6276745386110284	REACT:R-HSA-1430728	Metabolism	6.3	inferior temporal gyrus
PCTP	13	0	457	1774	0.143538735241792	0.08343507761057142	0.0	0.6276745386110284	REACT:R-HSA-1430728	Metabolism	5.3	intraparietal deep sulcus
PCTP	13	0	457	1774	0.143538735241792	0.08343507761057142	0.0	0.6276745386110284	REACT:R-HSA-1430728	Metabolism	9.0	Kolliker-Fuse nucleus
PCTP	13	0	457	1774	0.143538735241792	0.08343507761057142	0.0	0.6276745386110284	REACT:R-HSA-1430728	Metabolism	5.4	lateral amygdala
PCTP	13	0	457	1774	0.143538735241792	0.08343507761057142	0.0	0.6276745386110284	REACT:R-HSA-1430728	Metabolism	5.5	lateral funiculus (white matter)
PCTP	13	0	457	1774	0.143538735241792	0.08343507761057142	0.0	0.6276745386110284	REACT:R-HSA-1430728	Metabolism	6.7	lateral geniculate body
PCTP	13	0	457	1774	0.143538735241792	0.08343507761057142	0.0	0.6276745386110284	REACT:R-HSA-1430728	Metabolism	6.6	lateral hypothalamic area
PCTP	13	0	457	1774	0.143538735241792	0.08343507761057142	0.0	0.6276745386110284	REACT:R-HSA-1430728	Metabolism	9.1	lateral lemniscal nuclei
PCTP	13	0	457	1774	0.143538735241792	0.08343507761057142	0.0	0.6276745386110284	REACT:R-HSA-1430728	Metabolism	7.2	lateral medullary reticular nucleus
PCTP	13	0	457	1774	0.143538735241792	0.08343507761057142	0.0	0.6276745386110284	REACT:R-HSA-1430728	Metabolism	10.1	lateral parabrachial nucleus
PCTP	13	0	457	1774	0.143538735241792	0.08343507761057142	0.0	0.6276745386110284	REACT:R-HSA-1430728	Metabolism	6.5	lateral thalamic nuclei
PCTP	13	0	457	1774	0.143538735241792	0.08343507761057142	0.0	0.6276745386110284	REACT:R-HSA-1430728	Metabolism	9.7	lateral vestibular nucleus
PCTP	13	0	457	1774	0.143538735241792	0.08343507761057142	0.0	0.6276745386110284	REACT:R-HSA-1430728	Metabolism	6.4	lingual gyrus
PCTP	13	0	457	1774	0.143538735241792	0.08343507761057142	0.0	0.6276745386110284	REACT:R-HSA-1430728	Metabolism	7.6	locus coeruleus
PCTP	13	0	457	1774	0.143538735241792	0.08343507761057142	0.0	0.6276745386110284	REACT:R-HSA-1430728	Metabolism	8.5	mammillary body
PCTP	13	0	457	1774	0.143538735241792	0.08343507761057142	0.0	0.6276745386110284	REACT:R-HSA-1430728	Metabolism	7.9	medial dorsal thalamic nucleus
PCTP	13	0	457	1774	0.143538735241792	0.08343507761057142	0.0	0.6276745386110284	REACT:R-HSA-1430728	Metabolism	6.8	medial geniculate body
PCTP	13	0	457	1774	0.143538735241792	0.08343507761057142	0.0	0.6276745386110284	REACT:R-HSA-1430728	Metabolism	8.0	medial olivary nucleus
PCTP	13	0	457	1774	0.143538735241792	0.08343507761057142	0.0	0.6276745386110284	REACT:R-HSA-1430728	Metabolism	8.3	medial parabrachial nucleus
PCTP	13	0	457	1774	0.143538735241792	0.08343507761057142	0.0	0.6276745386110284	REACT:R-HSA-1430728	Metabolism	8.9	medial periolivary nuclei
PCTP	13	0	457	1774	0.143538735241792	0.08343507761057142	0.0	0.6276745386110284	REACT:R-HSA-1430728	Metabolism	7.7	medial vestibular nucleus
PCTP	13	0	457	1774	0.143538735241792	0.08343507761057142	0.0	0.6276745386110284	REACT:R-HSA-1430728	Metabolism	9.1	median raphe nucleus
PCTP	13	0	457	1774	0.143538735241792	0.08343507761057142	0.0	0.6276745386110284	REACT:R-HSA-1430728	Metabolism	5.0	middle cingulate cortex
PCTP	13	0	457	1774	0.143538735241792	0.08343507761057142	0.0	0.6276745386110284	REACT:R-HSA-1430728	Metabolism	6.0	middle temporal gyrus
PCTP	13	0	457	1774	0.143538735241792	0.08343507761057142	0.0	0.6276745386110284	REACT:R-HSA-1430728	Metabolism	7.1	motor facial nucleus
PCTP	13	0	457	1774	0.143538735241792	0.08343507761057142	0.0	0.6276745386110284	REACT:R-HSA-1430728	Metabolism	7.2	motor hypoglossal nucleus
PCTP	13	0	457	1774	0.143538735241792	0.08343507761057142	0.0	0.6276745386110284	REACT:R-HSA-1430728	Metabolism	6.2	motor trigeminal nucleus
PCTP	13	0	457	1774	0.143538735241792	0.08343507761057142	0.0	0.6276745386110284	REACT:R-HSA-1430728	Metabolism	10.0	nuclei of the trapezoid body
PCTP	13	0	457	1774	0.143538735241792	0.08343507761057142	0.0	0.6276745386110284	REACT:R-HSA-1430728	Metabolism	7.2	nucleus accumbens
PCTP	13	0	457	1774	0.143538735241792	0.08343507761057142	0.0	0.6276745386110284	REACT:R-HSA-1430728	Metabolism	10.7	nucleus ambiguus
PCTP	13	0	457	1774	0.143538735241792	0.08343507761057142	0.0	0.6276745386110284	REACT:R-HSA-1430728	Metabolism	4.0	nucleus basalis of Meynert
PCTP	13	0	457	1774	0.143538735241792	0.08343507761057142	0.0	0.6276745386110284	REACT:R-HSA-1430728	Metabolism	6.7	nucleus cuneatus
PCTP	13	0	457	1774	0.143538735241792	0.08343507761057142	0.0	0.6276745386110284	REACT:R-HSA-1430728	Metabolism	3.7	nucleus gracilis
PCTP	13	0	457	1774	0.143538735241792	0.08343507761057142	0.0	0.6276745386110284	REACT:R-HSA-1430728	Metabolism	7.1	nucleus of the diagonal band
PCTP	13	0	457	1774	0.143538735241792	0.08343507761057142	0.0	0.6276745386110284	REACT:R-HSA-1430728	Metabolism	8.1	nucleus raphe magnus
PCTP	13	0	457	1774	0.143538735241792	0.08343507761057142	0.0	0.6276745386110284	REACT:R-HSA-1430728	Metabolism	6.9	nucleus raphe obscurus
PCTP	13	0	457	1774	0.143538735241792	0.08343507761057142	0.0	0.6276745386110284	REACT:R-HSA-1430728	Metabolism	6.9	nucleus raphe pallidus
PCTP	13	0	457	1774	0.143538735241792	0.08343507761057142	0.0	0.6276745386110284	REACT:R-HSA-1430728	Metabolism	7.0	nucleus reuniens
PCTP	13	0	457	1774	0.143538735241792	0.08343507761057142	0.0	0.6276745386110284	REACT:R-HSA-1430728	Metabolism	7.1	nucleus rhomboideus
PCTP	13	0	457	1774	0.143538735241792	0.08343507761057142	0.0	0.6276745386110284	REACT:R-HSA-1430728	Metabolism	9.4	nucleus tractus solitarii
PCTP	13	0	457	1774	0.143538735241792	0.08343507761057142	0.0	0.6276745386110284	REACT:R-HSA-1430728	Metabolism	6.6	occipital cortex
PCTP	13	0	457	1774	0.143538735241792	0.08343507761057142	0.0	0.6276745386110284	REACT:R-HSA-1430728	Metabolism	4.9	occipital cortex (white matter)
PCTP	13	0	457	1774	0.143538735241792	0.08343507761057142	0.0	0.6276745386110284	REACT:R-HSA-1430728	Metabolism	5.7	olfactory area
PCTP	13	0	457	1774	0.143538735241792	0.08343507761057142	0.0	0.6276745386110284	REACT:R-HSA-1430728	Metabolism	5.5	olfactory tubercle
PCTP	13	0	457	1774	0.143538735241792	0.08343507761057142	0.0	0.6276745386110284	REACT:R-HSA-1430728	Metabolism	4.0	orbitofrontal gyrus, anterior
PCTP	13	0	457	1774	0.143538735241792	0.08343507761057142	0.0	0.6276745386110284	REACT:R-HSA-1430728	Metabolism	4.7	paracentral lobule, anterior
PCTP	13	0	457	1774	0.143538735241792	0.08343507761057142	0.0	0.6276745386110284	REACT:R-HSA-1430728	Metabolism	3.9	paracentral lobule, posterior
PCTP	13	0	457	1774	0.143538735241792	0.08343507761057142	0.0	0.6276745386110284	REACT:R-HSA-1430728	Metabolism	6.0	parahippocampal cortex
PCTP	13	0	457	1774	0.143538735241792	0.08343507761057142	0.0	0.6276745386110284	REACT:R-HSA-1430728	Metabolism	5.2	parahippocampal cortex (white matter)
PCTP	13	0	457	1774	0.143538735241792	0.08343507761057142	0.0	0.6276745386110284	REACT:R-HSA-1430728	Metabolism	8.6	paramedian reticular nucleus
PCTP	13	0	457	1774	0.143538735241792	0.08343507761057142	0.0	0.6276745386110284	REACT:R-HSA-1430728	Metabolism	5.6	paraventricular nucleus
PCTP	13	0	457	1774	0.143538735241792	0.08343507761057142	0.0	0.6276745386110284	REACT:R-HSA-1430728	Metabolism	3.8	parietal operculum
PCTP	13	0	457	1774	0.143538735241792	0.08343507761057142	0.0	0.6276745386110284	REACT:R-HSA-1430728	Metabolism	6.6	parieto-insular cortex
PCTP	13	0	457	1774	0.143538735241792	0.08343507761057142	0.0	0.6276745386110284	REACT:R-HSA-1430728	Metabolism	5.5	parieto-occipital transitional area
PCTP	13	0	457	1774	0.143538735241792	0.08343507761057142	0.0	0.6276745386110284	REACT:R-HSA-1430728	Metabolism	3.4	parieto-temporal junction (white matter)
PCTP	13	0	457	1774	0.143538735241792	0.08343507761057142	0.0	0.6276745386110284	REACT:R-HSA-1430728	Metabolism	6.7	parvicellular reticular nuclei
PCTP	13	0	457	1774	0.143538735241792	0.08343507761057142	0.0	0.6276745386110284	REACT:R-HSA-1430728	Metabolism	7.2	parvicellular reticular nuclei, medullary
PCTP	13	0	457	1774	0.143538735241792	0.08343507761057142	0.0	0.6276745386110284	REACT:R-HSA-1430728	Metabolism	8.1	pedunculopontine tegmental nucleus
PCTP	13	0	457	1774	0.143538735241792	0.08343507761057142	0.0	0.6276745386110284	REACT:R-HSA-1430728	Metabolism	9.8	periaquaductal grey, anterior
PCTP	13	0	457	1774	0.143538735241792	0.08343507761057142	0.0	0.6276745386110284	REACT:R-HSA-1430728	Metabolism	9.6	periaquaductal grey, dorsal
PCTP	13	0	457	1774	0.143538735241792	0.08343507761057142	0.0	0.6276745386110284	REACT:R-HSA-1430728	Metabolism	10.2	periaquaductal grey, lateral
PCTP	13	0	457	1774	0.143538735241792	0.08343507761057142	0.0	0.6276745386110284	REACT:R-HSA-1430728	Metabolism	7.7	perirhinal gyrus
PCTP	13	0	457	1774	0.143538735241792	0.08343507761057142	0.0	0.6276745386110284	REACT:R-HSA-1430728	Metabolism	11.2	peritrigeminal nucleus
PCTP	13	0	457	1774	0.143538735241792	0.08343507761057142	0.0	0.6276745386110284	REACT:R-HSA-1430728	Metabolism	4.9	piriform cortex
PCTP	13	0	457	1774	0.143538735241792	0.08343507761057142	0.0	0.6276745386110284	REACT:R-HSA-1430728	Metabolism	8.4	pontine nuclei
PCTP	13	0	457	1774	0.143538735241792	0.08343507761057142	0.0	0.6276745386110284	REACT:R-HSA-1430728	Metabolism	12.7	pontine raphe nucleus
PCTP	13	0	457	1774	0.143538735241792	0.08343507761057142	0.0	0.6276745386110284	REACT:R-HSA-1430728	Metabolism	3.7	postcentral gyrus
PCTP	13	0	457	1774	0.143538735241792	0.08343507761057142	0.0	0.6276745386110284	REACT:R-HSA-1430728	Metabolism	5.4	postcentral gyrus, dorsal
PCTP	13	0	457	1774	0.143538735241792	0.08343507761057142	0.0	0.6276745386110284	REACT:R-HSA-1430728	Metabolism	6.3	postcentral gyrus, middle
PCTP	13	0	457	1774	0.143538735241792	0.08343507761057142	0.0	0.6276745386110284	REACT:R-HSA-1430728	Metabolism	4.7	postcentral gyrus, ventral
PCTP	13	0	457	1774	0.143538735241792	0.08343507761057142	0.0	0.6276745386110284	REACT:R-HSA-1430728	Metabolism	3.0	posterior cingulate cortex
PCTP	13	0	457	1774	0.143538735241792	0.08343507761057142	0.0	0.6276745386110284	REACT:R-HSA-1430728	Metabolism	4.5	posterior cingulate cortex, dorsal
PCTP	13	0	457	1774	0.143538735241792	0.08343507761057142	0.0	0.6276745386110284	REACT:R-HSA-1430728	Metabolism	4.8	posterior cingulate cortex, ventral
PCTP	13	0	457	1774	0.143538735241792	0.08343507761057142	0.0	0.6276745386110284	REACT:R-HSA-1430728	Metabolism	5.9	posterior insular cortex
PCTP	13	0	457	1774	0.143538735241792	0.08343507761057142	0.0	0.6276745386110284	REACT:R-HSA-1430728	Metabolism	6.5	posterior thalamic nucleus
PCTP	13	0	457	1774	0.143538735241792	0.08343507761057142	0.0	0.6276745386110284	REACT:R-HSA-1430728	Metabolism	8.2	posteroventral cochlear nucleus
PCTP	13	0	457	1774	0.143538735241792	0.08343507761057142	0.0	0.6276745386110284	REACT:R-HSA-1430728	Metabolism	3.8	precentral gyrus
PCTP	13	0	457	1774	0.143538735241792	0.08343507761057142	0.0	0.6276745386110284	REACT:R-HSA-1430728	Metabolism	4.6	precentral gyrus, dorsal
PCTP	13	0	457	1774	0.143538735241792	0.08343507761057142	0.0	0.6276745386110284	REACT:R-HSA-1430728	Metabolism	5.3	precentral gyrus, middle
PCTP	13	0	457	1774	0.143538735241792	0.08343507761057142	0.0	0.6276745386110284	REACT:R-HSA-1430728	Metabolism	4.1	precentral gyrus, ventral
PCTP	13	0	457	1774	0.143538735241792	0.08343507761057142	0.0	0.6276745386110284	REACT:R-HSA-1430728	Metabolism	4.5	precuneus
PCTP	13	0	457	1774	0.143538735241792	0.08343507761057142	0.0	0.6276745386110284	REACT:R-HSA-1430728	Metabolism	5.8	premotor cortex, dorsal
PCTP	13	0	457	1774	0.143538735241792	0.08343507761057142	0.0	0.6276745386110284	REACT:R-HSA-1430728	Metabolism	4.9	premotor cortex, ventral
PCTP	13	0	457	1774	0.143538735241792	0.08343507761057142	0.0	0.6276745386110284	REACT:R-HSA-1430728	Metabolism	10.5	preoptic area
PCTP	13	0	457	1774	0.143538735241792	0.08343507761057142	0.0	0.6276745386110284	REACT:R-HSA-1430728	Metabolism	7.5	prepositus hypoglossal nucleus
PCTP	13	0	457	1774	0.143538735241792	0.08343507761057142	0.0	0.6276745386110284	REACT:R-HSA-1430728	Metabolism	8.9	pretectal area
PCTP	13	0	457	1774	0.143538735241792	0.08343507761057142	0.0	0.6276745386110284	REACT:R-HSA-1430728	Metabolism	9.1	principal sensory trigeminal nucleus
PCTP	13	0	457	1774	0.143538735241792	0.08343507761057142	0.0	0.6276745386110284	REACT:R-HSA-1430728	Metabolism	7.9	pulvinar
PCTP	13	0	457	1774	0.143538735241792	0.08343507761057142	0.0	0.6276745386110284	REACT:R-HSA-1430728	Metabolism	4.8	putamen
PCTP	13	0	457	1774	0.143538735241792	0.08343507761057142	0.0	0.6276745386110284	REACT:R-HSA-1430728	Metabolism	6.6	red nucleus
PCTP	13	0	457	1774	0.143538735241792	0.08343507761057142	0.0	0.6276745386110284	REACT:R-HSA-1430728	Metabolism	6.9	reticular pontine nucleus, caudal
PCTP	13	0	457	1774	0.143538735241792	0.08343507761057142	0.0	0.6276745386110284	REACT:R-HSA-1430728	Metabolism	7.4	reticular pontine nucleus, oral
PCTP	13	0	457	1774	0.143538735241792	0.08343507761057142	0.0	0.6276745386110284	REACT:R-HSA-1430728	Metabolism	6.1	reticulotegmental nucleus
PCTP	13	0	457	1774	0.143538735241792	0.08343507761057142	0.0	0.6276745386110284	REACT:R-HSA-1430728	Metabolism	6.2	retrosplenial cortex
PCTP	13	0	457	1774	0.143538735241792	0.08343507761057142	0.0	0.6276745386110284	REACT:R-HSA-1430728	Metabolism	7.4	septal nuclei
PCTP	13	0	457	1774	0.143538735241792	0.08343507761057142	0.0	0.6276745386110284	REACT:R-HSA-1430728	Metabolism	3.9	somatomor cortex, precentral gyrus (white matter)
PCTP	13	0	457	1774	0.143538735241792	0.08343507761057142	0.0	0.6276745386110284	REACT:R-HSA-1430728	Metabolism	3.9	somatosensory cortex, postcentral gyrus, ventral (white matter)
PCTP	13	0	457	1774	0.143538735241792	0.08343507761057142	0.0	0.6276745386110284	REACT:R-HSA-1430728	Metabolism	6.1	spinal trigeminal nucleus, caudal
PCTP	13	0	457	1774	0.143538735241792	0.08343507761057142	0.0	0.6276745386110284	REACT:R-HSA-1430728	Metabolism	8.7	spinal trigeminal nucleus, interpolar
PCTP	13	0	457	1774	0.143538735241792	0.08343507761057142	0.0	0.6276745386110284	REACT:R-HSA-1430728	Metabolism	10.1	spinal trigeminal nucleus, oral
PCTP	13	0	457	1774	0.143538735241792	0.08343507761057142	0.0	0.6276745386110284	REACT:R-HSA-1430728	Metabolism	6.1	spinal vestibular nucleus
PCTP	13	0	457	1774	0.143538735241792	0.08343507761057142	0.0	0.6276745386110284	REACT:R-HSA-1430728	Metabolism	8.5	stria terminalis, bed nucleus
PCTP	13	0	457	1774	0.143538735241792	0.08343507761057142	0.0	0.6276745386110284	REACT:R-HSA-1430728	Metabolism	5.4	subcentral gyrus, S2
PCTP	13	0	457	1774	0.143538735241792	0.08343507761057142	0.0	0.6276745386110284	REACT:R-HSA-1430728	Metabolism	8.9	subcoeruleus area
PCTP	13	0	457	1774	0.143538735241792	0.08343507761057142	0.0	0.6276745386110284	REACT:R-HSA-1430728	Metabolism	5.1	subiculum
PCTP	13	0	457	1774	0.143538735241792	0.08343507761057142	0.0	0.6276745386110284	REACT:R-HSA-1430728	Metabolism	9.5	substantia nigra
PCTP	13	0	457	1774	0.143538735241792	0.08343507761057142	0.0	0.6276745386110284	REACT:R-HSA-1430728	Metabolism	6.1	subthalamic nucleus
PCTP	13	0	457	1774	0.143538735241792	0.08343507761057142	0.0	0.6276745386110284	REACT:R-HSA-1430728	Metabolism	7.5	superior colliculus
PCTP	13	0	457	1774	0.143538735241792	0.08343507761057142	0.0	0.6276745386110284	REACT:R-HSA-1430728	Metabolism	8.2	superior olive
PCTP	13	0	457	1774	0.143538735241792	0.08343507761057142	0.0	0.6276745386110284	REACT:R-HSA-1430728	Metabolism	6.3	superior parietal lobule
PCTP	13	0	457	1774	0.143538735241792	0.08343507761057142	0.0	0.6276745386110284	REACT:R-HSA-1430728	Metabolism	5.7	superior temporal gyrus
PCTP	13	0	457	1774	0.143538735241792	0.08343507761057142	0.0	0.6276745386110284	REACT:R-HSA-1430728	Metabolism	8.9	superior vestibular nucleus
PCTP	13	0	457	1774	0.143538735241792	0.08343507761057142	0.0	0.6276745386110284	REACT:R-HSA-1430728	Metabolism	4.5	supplementary motor cortex
PCTP	13	0	457	1774	0.143538735241792	0.08343507761057142	0.0	0.6276745386110284	REACT:R-HSA-1430728	Metabolism	6.4	supramarginal gyrus
PCTP	13	0	457	1774	0.143538735241792	0.08343507761057142	0.0	0.6276745386110284	REACT:R-HSA-1430728	Metabolism	7.8	supraoptic nucleus
PCTP	13	0	457	1774	0.143538735241792	0.08343507761057142	0.0	0.6276745386110284	REACT:R-HSA-1430728	Metabolism	6.9	temporal pole
PCTP	13	0	457	1774	0.143538735241792	0.08343507761057142	0.0	0.6276745386110284	REACT:R-HSA-1430728	Metabolism	3.6	temporal white matter
PCTP	13	0	457	1774	0.143538735241792	0.08343507761057142	0.0	0.6276745386110284	REACT:R-HSA-1430728	Metabolism	5.3	temporo-insular cortex, parainsular gyrus
PCTP	13	0	457	1774	0.143538735241792	0.08343507761057142	0.0	0.6276745386110284	REACT:R-HSA-1430728	Metabolism	8.2	temporo-occipital transitional zone
PCTP	13	0	457	1774	0.143538735241792	0.08343507761057142	0.0	0.6276745386110284	REACT:R-HSA-1430728	Metabolism	7.0	transversal temporal gyrus, anterior
PCTP	13	0	457	1774	0.143538735241792	0.08343507761057142	0.0	0.6276745386110284	REACT:R-HSA-1430728	Metabolism	6.9	transversal temporal gyrus, posterior
PCTP	13	0	457	1774	0.143538735241792	0.08343507761057142	0.0	0.6276745386110284	REACT:R-HSA-1430728	Metabolism	8.0	ventral medullary reticular nucleus
PCTP	13	0	457	1774	0.143538735241792	0.08343507761057142	0.0	0.6276745386110284	REACT:R-HSA-1430728	Metabolism	10.1	ventral periolivary nuclei
PCTP	13	0	457	1774	0.143538735241792	0.08343507761057142	0.0	0.6276745386110284	REACT:R-HSA-1430728	Metabolism	7.5	ventral posterolateral thalamic nucleus
PCTP	13	0	457	1774	0.143538735241792	0.08343507761057142	0.0	0.6276745386110284	REACT:R-HSA-1430728	Metabolism	7.5	ventral posteromedial thalamic nucleus
PCTP	13	0	457	1774	0.143538735241792	0.08343507761057142	0.0	0.6276745386110284	REACT:R-HSA-1430728	Metabolism	10.2	ventral tegmental area
PCTP	13	0	457	1774	0.143538735241792	0.08343507761057142	0.0	0.6276745386110284	REACT:R-HSA-1430728	Metabolism	6.9	ventral thalamic nuclei
PCTP	13	0	457	1774	0.143538735241792	0.08343507761057142	0.0	0.6276745386110284	REACT:R-HSA-1430728	Metabolism	9.1	ventrolateral medulla, A1-C1 cell groups
PCTP	13	0	457	1774	0.143538735241792	0.08343507761057142	0.0	0.6276745386110284	REACT:R-HSA-1430728	Metabolism	6.9	ventrolateral tegmental area, A5 NE cell group
PCTP	13	0	457	1774	0.143538735241792	0.08343507761057142	0.0	0.6276745386110284	REACT:R-HSA-1430728	Metabolism	13.4	ventromedial nucleus
PCTP	13	0	457	1774	0.143538735241792	0.08343507761057142	0.0	0.6276745386110284	REACT:R-HSA-1430728	Metabolism	5.8	vermis
PCTP	13	0	457	1774	0.143538735241792	0.08343507761057142	0.0	0.6276745386110284	REACT:R-HSA-1430728	Metabolism	4.9	zona incerta
PCTP	13	0	457	1774	0.143538735241792	0.08343507761057142	0.0	0.6276745386110284	REACT:R-HSA-556833	Metabolism of lipids and lipoproteins	6.0	amygdala
PCTP	13	0	457	1774	0.143538735241792	0.08343507761057142	0.0	0.6276745386110284	REACT:R-HSA-556833	Metabolism of lipids and lipoproteins	6.7	angular gyrus
PCTP	13	0	457	1774	0.143538735241792	0.08343507761057142	0.0	0.6276745386110284	REACT:R-HSA-556833	Metabolism of lipids and lipoproteins	7.1	angular gyrus (white matter)
PCTP	13	0	457	1774	0.143538735241792	0.08343507761057142	0.0	0.6276745386110284	REACT:R-HSA-556833	Metabolism of lipids and lipoproteins	5.7	anterior cingulate cortex, supragenual-dorsal
PCTP	13	0	457	1774	0.143538735241792	0.08343507761057142	0.0	0.6276745386110284	REACT:R-HSA-556833	Metabolism of lipids and lipoproteins	4.8	anterior cingulate cortex, supragenual-ventral
PCTP	13	0	457	1774	0.143538735241792	0.08343507761057142	0.0	0.6276745386110284	REACT:R-HSA-556833	Metabolism of lipids and lipoproteins	8.4	anterior cochlear nucleus, ventral
PCTP	13	0	457	1774	0.143538735241792	0.08343507761057142	0.0	0.6276745386110284	REACT:R-HSA-556833	Metabolism of lipids and lipoproteins	7.6	anterior funiculus (white matter)
PCTP	13	0	457	1774	0.143538735241792	0.08343507761057142	0.0	0.6276745386110284	REACT:R-HSA-556833	Metabolism of lipids and lipoproteins	6.5	anterior insular cortex, dorsal
PCTP	13	0	457	1774	0.143538735241792	0.08343507761057142	0.0	0.6276745386110284	REACT:R-HSA-556833	Metabolism of lipids and lipoproteins	5.9	anterior insular cortex, ventral
PCTP	13	0	457	1774	0.143538735241792	0.08343507761057142	0.0	0.6276745386110284	REACT:R-HSA-556833	Metabolism of lipids and lipoproteins	6.1	anterior thalamic nucleus, ventral
PCTP	13	0	457	1774	0.143538735241792	0.08343507761057142	0.0	0.6276745386110284	REACT:R-HSA-556833	Metabolism of lipids and lipoproteins	9.1	arcuate nucleus
PCTP	13	0	457	1774	0.143538735241792	0.08343507761057142	0.0	0.6276745386110284	REACT:R-HSA-556833	Metabolism of lipids and lipoproteins	5.2	area parastriata, inferior
PCTP	13	0	457	1774	0.143538735241792	0.08343507761057142	0.0	0.6276745386110284	REACT:R-HSA-556833	Metabolism of lipids and lipoproteins	5.2	area parastriata, parietal
PCTP	13	0	457	1774	0.143538735241792	0.08343507761057142	0.0	0.6276745386110284	REACT:R-HSA-556833	Metabolism of lipids and lipoproteins	4.6	area parastriata, superior
PCTP	13	0	457	1774	0.143538735241792	0.08343507761057142	0.0	0.6276745386110284	REACT:R-HSA-556833	Metabolism of lipids and lipoproteins	5.6	area parastriata, temporal
PCTP	13	0	457	1774	0.143538735241792	0.08343507761057142	0.0	0.6276745386110284	REACT:R-HSA-556833	Metabolism of lipids and lipoproteins	7.0	area postrema
PCTP	13	0	457	1774	0.143538735241792	0.08343507761057142	0.0	0.6276745386110284	REACT:R-HSA-556833	Metabolism of lipids and lipoproteins	6.1	area striata
PCTP	13	0	457	1774	0.143538735241792	0.08343507761057142	0.0	0.6276745386110284	REACT:R-HSA-556833	Metabolism of lipids and lipoproteins	4.5	area striata (white matter)
PCTP	13	0	457	1774	0.143538735241792	0.08343507761057142	0.0	0.6276745386110284	REACT:R-HSA-556833	Metabolism of lipids and lipoproteins	5.8	basal amygdala
PCTP	13	0	457	1774	0.143538735241792	0.08343507761057142	0.0	0.6276745386110284	REACT:R-HSA-556833	Metabolism of lipids and lipoproteins	5.5	caudate nucleus
PCTP	13	0	457	1774	0.143538735241792	0.08343507761057142	0.0	0.6276745386110284	REACT:R-HSA-556833	Metabolism of lipids and lipoproteins	6.5	central amygdala
PCTP	13	0	457	1774	0.143538735241792	0.08343507761057142	0.0	0.6276745386110284	REACT:R-HSA-556833	Metabolism of lipids and lipoproteins	10.3	centromedial thalamic nucleus
PCTP	13	0	457	1774	0.143538735241792	0.08343507761057142	0.0	0.6276745386110284	REACT:R-HSA-556833	Metabolism of lipids and lipoproteins	5.7	cerebellar cortex
PCTP	13	0	457	1774	0.143538735241792	0.08343507761057142	0.0	0.6276745386110284	REACT:R-HSA-556833	Metabolism of lipids and lipoproteins	8.6	cerebellar nuclei
PCTP	13	0	457	1774	0.143538735241792	0.08343507761057142	0.0	0.6276745386110284	REACT:R-HSA-556833	Metabolism of lipids and lipoproteins	6.6	cerebellar white matter
PCTP	13	0	457	1774	0.143538735241792	0.08343507761057142	0.0	0.6276745386110284	REACT:R-HSA-556833	Metabolism of lipids and lipoproteins	7.1	cervical spinal cord, central gray
PCTP	13	0	457	1774	0.143538735241792	0.08343507761057142	0.0	0.6276745386110284	REACT:R-HSA-556833	Metabolism of lipids and lipoproteins	6.2	cervical spinal cord, dorsal horn
PCTP	13	0	457	1774	0.143538735241792	0.08343507761057142	0.0	0.6276745386110284	REACT:R-HSA-556833	Metabolism of lipids and lipoproteins	5.2	cervical spinal cord, ventral horn
PCTP	13	0	457	1774	0.143538735241792	0.08343507761057142	0.0	0.6276745386110284	REACT:R-HSA-556833	Metabolism of lipids and lipoproteins	5.5	choroid plexus
PCTP	13	0	457	1774	0.143538735241792	0.08343507761057142	0.0	0.6276745386110284	REACT:R-HSA-556833	Metabolism of lipids and lipoproteins	4.3	claustrum
PCTP	13	0	457	1774	0.143538735241792	0.08343507761057142	0.0	0.6276745386110284	REACT:R-HSA-556833	Metabolism of lipids and lipoproteins	4.6	corpus callosum, genu (white matter)
PCTP	13	0	457	1774	0.143538735241792	0.08343507761057142	0.0	0.6276745386110284	REACT:R-HSA-556833	Metabolism of lipids and lipoproteins	5.4	corpus callosum, splenium (white matter)
PCTP	13	0	457	1774	0.143538735241792	0.08343507761057142	0.0	0.6276745386110284	REACT:R-HSA-556833	Metabolism of lipids and lipoproteins	6.1	corticomedial amygdala
PCTP	13	0	457	1774	0.143538735241792	0.08343507761057142	0.0	0.6276745386110284	REACT:R-HSA-556833	Metabolism of lipids and lipoproteins	7.5	cuneiform nucleus
PCTP	13	0	457	1774	0.143538735241792	0.08343507761057142	0.0	0.6276745386110284	REACT:R-HSA-556833	Metabolism of lipids and lipoproteins	6.1	dentate gyrus
PCTP	13	0	457	1774	0.143538735241792	0.08343507761057142	0.0	0.6276745386110284	REACT:R-HSA-556833	Metabolism of lipids and lipoproteins	6.0	dorsal cochlear nucleus
PCTP	13	0	457	1774	0.143538735241792	0.08343507761057142	0.0	0.6276745386110284	REACT:R-HSA-556833	Metabolism of lipids and lipoproteins	5.6	dorsal funiculus (white matter)
PCTP	13	0	457	1774	0.143538735241792	0.08343507761057142	0.0	0.6276745386110284	REACT:R-HSA-556833	Metabolism of lipids and lipoproteins	8.3	dorsal medullary reticular nucleus
PCTP	13	0	457	1774	0.143538735241792	0.08343507761057142	0.0	0.6276745386110284	REACT:R-HSA-556833	Metabolism of lipids and lipoproteins	6.6	dorsal motor vagal complex
PCTP	13	0	457	1774	0.143538735241792	0.08343507761057142	0.0	0.6276745386110284	REACT:R-HSA-556833	Metabolism of lipids and lipoproteins	9.4	dorsal raphe nucleus
PCTP	13	0	457	1774	0.143538735241792	0.08343507761057142	0.0	0.6276745386110284	REACT:R-HSA-556833	Metabolism of lipids and lipoproteins	8.3	dorsal tegmental nucleus
PCTP	13	0	457	1774	0.143538735241792	0.08343507761057142	0.0	0.6276745386110284	REACT:R-HSA-556833	Metabolism of lipids and lipoproteins	8.5	dorsolateral tegmental area
PCTP	13	0	457	1774	0.143538735241792	0.08343507761057142	0.0	0.6276745386110284	REACT:R-HSA-556833	Metabolism of lipids and lipoproteins	12.1	dorsomedial nucleus
PCTP	13	0	457	1774	0.143538735241792	0.08343507761057142	0.0	0.6276745386110284	REACT:R-HSA-556833	Metabolism of lipids and lipoproteins	6.0	entorhinal gyrus
PCTP	13	0	457	1774	0.143538735241792	0.08343507761057142	0.0	0.6276745386110284	REACT:R-HSA-556833	Metabolism of lipids and lipoproteins	5.6	flocculonodular lobe
PCTP	13	0	457	1774	0.143538735241792	0.08343507761057142	0.0	0.6276745386110284	REACT:R-HSA-556833	Metabolism of lipids and lipoproteins	4.1	frontal eye field
PCTP	13	0	457	1774	0.143538735241792	0.08343507761057142	0.0	0.6276745386110284	REACT:R-HSA-556833	Metabolism of lipids and lipoproteins	7.3	frontal operculum
PCTP	13	0	457	1774	0.143538735241792	0.08343507761057142	0.0	0.6276745386110284	REACT:R-HSA-556833	Metabolism of lipids and lipoproteins	6.4	fusiform gyrus
PCTP	13	0	457	1774	0.143538735241792	0.08343507761057142	0.0	0.6276745386110284	REACT:R-HSA-556833	Metabolism of lipids and lipoproteins	6.5	gigantocellular reticular nuclei, medullary
PCTP	13	0	457	1774	0.143538735241792	0.08343507761057142	0.0	0.6276745386110284	REACT:R-HSA-556833	Metabolism of lipids and lipoproteins	7.4	gigantocellular reticular nuclei, pars
PCTP	13	0	457	1774	0.143538735241792	0.08343507761057142	0.0	0.6276745386110284	REACT:R-HSA-556833	Metabolism of lipids and lipoproteins	6.4	globus pallidus, externus
PCTP	13	0	457	1774	0.143538735241792	0.08343507761057142	0.0	0.6276745386110284	REACT:R-HSA-556833	Metabolism of lipids and lipoproteins	6.6	globus pallidus, internus
PCTP	13	0	457	1774	0.143538735241792	0.08343507761057142	0.0	0.6276745386110284	REACT:R-HSA-556833	Metabolism of lipids and lipoproteins	9.2	habenula
PCTP	13	0	457	1774	0.143538735241792	0.08343507761057142	0.0	0.6276745386110284	REACT:R-HSA-556833	Metabolism of lipids and lipoproteins	6.5	hippocampus
PCTP	13	0	457	1774	0.143538735241792	0.08343507761057142	0.0	0.6276745386110284	REACT:R-HSA-556833	Metabolism of lipids and lipoproteins	7.5	hippocampus, CA1
PCTP	13	0	457	1774	0.143538735241792	0.08343507761057142	0.0	0.6276745386110284	REACT:R-HSA-556833	Metabolism of lipids and lipoproteins	7.2	hippocampus, CA2
PCTP	13	0	457	1774	0.143538735241792	0.08343507761057142	0.0	0.6276745386110284	REACT:R-HSA-556833	Metabolism of lipids and lipoproteins	5.3	hippocampus, CA3
PCTP	13	0	457	1774	0.143538735241792	0.08343507761057142	0.0	0.6276745386110284	REACT:R-HSA-556833	Metabolism of lipids and lipoproteins	10.7	inferior colliculus
PCTP	13	0	457	1774	0.143538735241792	0.08343507761057142	0.0	0.6276745386110284	REACT:R-HSA-556833	Metabolism of lipids and lipoproteins	4.6	inferior frontal gyrus, opercular
PCTP	13	0	457	1774	0.143538735241792	0.08343507761057142	0.0	0.6276745386110284	REACT:R-HSA-556833	Metabolism of lipids and lipoproteins	6.6	inferior olive
PCTP	13	0	457	1774	0.143538735241792	0.08343507761057142	0.0	0.6276745386110284	REACT:R-HSA-556833	Metabolism of lipids and lipoproteins	5.6	inferior parietal lobule
PCTP	13	0	457	1774	0.143538735241792	0.08343507761057142	0.0	0.6276745386110284	REACT:R-HSA-556833	Metabolism of lipids and lipoproteins	6.3	inferior temporal gyrus
PCTP	13	0	457	1774	0.143538735241792	0.08343507761057142	0.0	0.6276745386110284	REACT:R-HSA-556833	Metabolism of lipids and lipoproteins	5.3	intraparietal deep sulcus
PCTP	13	0	457	1774	0.143538735241792	0.08343507761057142	0.0	0.6276745386110284	REACT:R-HSA-556833	Metabolism of lipids and lipoproteins	9.0	Kolliker-Fuse nucleus
PCTP	13	0	457	1774	0.143538735241792	0.08343507761057142	0.0	0.6276745386110284	REACT:R-HSA-556833	Metabolism of lipids and lipoproteins	5.4	lateral amygdala
PCTP	13	0	457	1774	0.143538735241792	0.08343507761057142	0.0	0.6276745386110284	REACT:R-HSA-556833	Metabolism of lipids and lipoproteins	5.5	lateral funiculus (white matter)
PCTP	13	0	457	1774	0.143538735241792	0.08343507761057142	0.0	0.6276745386110284	REACT:R-HSA-556833	Metabolism of lipids and lipoproteins	6.7	lateral geniculate body
PCTP	13	0	457	1774	0.143538735241792	0.08343507761057142	0.0	0.6276745386110284	REACT:R-HSA-556833	Metabolism of lipids and lipoproteins	6.6	lateral hypothalamic area
PCTP	13	0	457	1774	0.143538735241792	0.08343507761057142	0.0	0.6276745386110284	REACT:R-HSA-556833	Metabolism of lipids and lipoproteins	9.1	lateral lemniscal nuclei
PCTP	13	0	457	1774	0.143538735241792	0.08343507761057142	0.0	0.6276745386110284	REACT:R-HSA-556833	Metabolism of lipids and lipoproteins	7.2	lateral medullary reticular nucleus
PCTP	13	0	457	1774	0.143538735241792	0.08343507761057142	0.0	0.6276745386110284	REACT:R-HSA-556833	Metabolism of lipids and lipoproteins	10.1	lateral parabrachial nucleus
PCTP	13	0	457	1774	0.143538735241792	0.08343507761057142	0.0	0.6276745386110284	REACT:R-HSA-556833	Metabolism of lipids and lipoproteins	6.5	lateral thalamic nuclei
PCTP	13	0	457	1774	0.143538735241792	0.08343507761057142	0.0	0.6276745386110284	REACT:R-HSA-556833	Metabolism of lipids and lipoproteins	9.7	lateral vestibular nucleus
PCTP	13	0	457	1774	0.143538735241792	0.08343507761057142	0.0	0.6276745386110284	REACT:R-HSA-556833	Metabolism of lipids and lipoproteins	6.4	lingual gyrus
PCTP	13	0	457	1774	0.143538735241792	0.08343507761057142	0.0	0.6276745386110284	REACT:R-HSA-556833	Metabolism of lipids and lipoproteins	7.6	locus coeruleus
PCTP	13	0	457	1774	0.143538735241792	0.08343507761057142	0.0	0.6276745386110284	REACT:R-HSA-556833	Metabolism of lipids and lipoproteins	8.5	mammillary body
PCTP	13	0	457	1774	0.143538735241792	0.08343507761057142	0.0	0.6276745386110284	REACT:R-HSA-556833	Metabolism of lipids and lipoproteins	7.9	medial dorsal thalamic nucleus
PCTP	13	0	457	1774	0.143538735241792	0.08343507761057142	0.0	0.6276745386110284	REACT:R-HSA-556833	Metabolism of lipids and lipoproteins	6.8	medial geniculate body
PCTP	13	0	457	1774	0.143538735241792	0.08343507761057142	0.0	0.6276745386110284	REACT:R-HSA-556833	Metabolism of lipids and lipoproteins	8.0	medial olivary nucleus
PCTP	13	0	457	1774	0.143538735241792	0.08343507761057142	0.0	0.6276745386110284	REACT:R-HSA-556833	Metabolism of lipids and lipoproteins	8.3	medial parabrachial nucleus
PCTP	13	0	457	1774	0.143538735241792	0.08343507761057142	0.0	0.6276745386110284	REACT:R-HSA-556833	Metabolism of lipids and lipoproteins	8.9	medial periolivary nuclei
PCTP	13	0	457	1774	0.143538735241792	0.08343507761057142	0.0	0.6276745386110284	REACT:R-HSA-556833	Metabolism of lipids and lipoproteins	7.7	medial vestibular nucleus
PCTP	13	0	457	1774	0.143538735241792	0.08343507761057142	0.0	0.6276745386110284	REACT:R-HSA-556833	Metabolism of lipids and lipoproteins	9.1	median raphe nucleus
PCTP	13	0	457	1774	0.143538735241792	0.08343507761057142	0.0	0.6276745386110284	REACT:R-HSA-556833	Metabolism of lipids and lipoproteins	5.0	middle cingulate cortex
PCTP	13	0	457	1774	0.143538735241792	0.08343507761057142	0.0	0.6276745386110284	REACT:R-HSA-556833	Metabolism of lipids and lipoproteins	6.0	middle temporal gyrus
PCTP	13	0	457	1774	0.143538735241792	0.08343507761057142	0.0	0.6276745386110284	REACT:R-HSA-556833	Metabolism of lipids and lipoproteins	7.1	motor facial nucleus
PCTP	13	0	457	1774	0.143538735241792	0.08343507761057142	0.0	0.6276745386110284	REACT:R-HSA-556833	Metabolism of lipids and lipoproteins	7.2	motor hypoglossal nucleus
PCTP	13	0	457	1774	0.143538735241792	0.08343507761057142	0.0	0.6276745386110284	REACT:R-HSA-556833	Metabolism of lipids and lipoproteins	6.2	motor trigeminal nucleus
PCTP	13	0	457	1774	0.143538735241792	0.08343507761057142	0.0	0.6276745386110284	REACT:R-HSA-556833	Metabolism of lipids and lipoproteins	10.0	nuclei of the trapezoid body
PCTP	13	0	457	1774	0.143538735241792	0.08343507761057142	0.0	0.6276745386110284	REACT:R-HSA-556833	Metabolism of lipids and lipoproteins	7.2	nucleus accumbens
PCTP	13	0	457	1774	0.143538735241792	0.08343507761057142	0.0	0.6276745386110284	REACT:R-HSA-556833	Metabolism of lipids and lipoproteins	10.7	nucleus ambiguus
PCTP	13	0	457	1774	0.143538735241792	0.08343507761057142	0.0	0.6276745386110284	REACT:R-HSA-556833	Metabolism of lipids and lipoproteins	4.0	nucleus basalis of Meynert
PCTP	13	0	457	1774	0.143538735241792	0.08343507761057142	0.0	0.6276745386110284	REACT:R-HSA-556833	Metabolism of lipids and lipoproteins	6.7	nucleus cuneatus
PCTP	13	0	457	1774	0.143538735241792	0.08343507761057142	0.0	0.6276745386110284	REACT:R-HSA-556833	Metabolism of lipids and lipoproteins	3.7	nucleus gracilis
PCTP	13	0	457	1774	0.143538735241792	0.08343507761057142	0.0	0.6276745386110284	REACT:R-HSA-556833	Metabolism of lipids and lipoproteins	7.1	nucleus of the diagonal band
PCTP	13	0	457	1774	0.143538735241792	0.08343507761057142	0.0	0.6276745386110284	REACT:R-HSA-556833	Metabolism of lipids and lipoproteins	8.1	nucleus raphe magnus
PCTP	13	0	457	1774	0.143538735241792	0.08343507761057142	0.0	0.6276745386110284	REACT:R-HSA-556833	Metabolism of lipids and lipoproteins	6.9	nucleus raphe obscurus
PCTP	13	0	457	1774	0.143538735241792	0.08343507761057142	0.0	0.6276745386110284	REACT:R-HSA-556833	Metabolism of lipids and lipoproteins	6.9	nucleus raphe pallidus
PCTP	13	0	457	1774	0.143538735241792	0.08343507761057142	0.0	0.6276745386110284	REACT:R-HSA-556833	Metabolism of lipids and lipoproteins	7.0	nucleus reuniens
PCTP	13	0	457	1774	0.143538735241792	0.08343507761057142	0.0	0.6276745386110284	REACT:R-HSA-556833	Metabolism of lipids and lipoproteins	7.1	nucleus rhomboideus
PCTP	13	0	457	1774	0.143538735241792	0.08343507761057142	0.0	0.6276745386110284	REACT:R-HSA-556833	Metabolism of lipids and lipoproteins	9.4	nucleus tractus solitarii
PCTP	13	0	457	1774	0.143538735241792	0.08343507761057142	0.0	0.6276745386110284	REACT:R-HSA-556833	Metabolism of lipids and lipoproteins	6.6	occipital cortex
PCTP	13	0	457	1774	0.143538735241792	0.08343507761057142	0.0	0.6276745386110284	REACT:R-HSA-556833	Metabolism of lipids and lipoproteins	4.9	occipital cortex (white matter)
PCTP	13	0	457	1774	0.143538735241792	0.08343507761057142	0.0	0.6276745386110284	REACT:R-HSA-556833	Metabolism of lipids and lipoproteins	5.7	olfactory area
PCTP	13	0	457	1774	0.143538735241792	0.08343507761057142	0.0	0.6276745386110284	REACT:R-HSA-556833	Metabolism of lipids and lipoproteins	5.5	olfactory tubercle
PCTP	13	0	457	1774	0.143538735241792	0.08343507761057142	0.0	0.6276745386110284	REACT:R-HSA-556833	Metabolism of lipids and lipoproteins	4.0	orbitofrontal gyrus, anterior
PCTP	13	0	457	1774	0.143538735241792	0.08343507761057142	0.0	0.6276745386110284	REACT:R-HSA-556833	Metabolism of lipids and lipoproteins	4.7	paracentral lobule, anterior
PCTP	13	0	457	1774	0.143538735241792	0.08343507761057142	0.0	0.6276745386110284	REACT:R-HSA-556833	Metabolism of lipids and lipoproteins	3.9	paracentral lobule, posterior
PCTP	13	0	457	1774	0.143538735241792	0.08343507761057142	0.0	0.6276745386110284	REACT:R-HSA-556833	Metabolism of lipids and lipoproteins	6.0	parahippocampal cortex
PCTP	13	0	457	1774	0.143538735241792	0.08343507761057142	0.0	0.6276745386110284	REACT:R-HSA-556833	Metabolism of lipids and lipoproteins	5.2	parahippocampal cortex (white matter)
PCTP	13	0	457	1774	0.143538735241792	0.08343507761057142	0.0	0.6276745386110284	REACT:R-HSA-556833	Metabolism of lipids and lipoproteins	8.6	paramedian reticular nucleus
PCTP	13	0	457	1774	0.143538735241792	0.08343507761057142	0.0	0.6276745386110284	REACT:R-HSA-556833	Metabolism of lipids and lipoproteins	5.6	paraventricular nucleus
PCTP	13	0	457	1774	0.143538735241792	0.08343507761057142	0.0	0.6276745386110284	REACT:R-HSA-556833	Metabolism of lipids and lipoproteins	3.8	parietal operculum
PCTP	13	0	457	1774	0.143538735241792	0.08343507761057142	0.0	0.6276745386110284	REACT:R-HSA-556833	Metabolism of lipids and lipoproteins	6.6	parieto-insular cortex
PCTP	13	0	457	1774	0.143538735241792	0.08343507761057142	0.0	0.6276745386110284	REACT:R-HSA-556833	Metabolism of lipids and lipoproteins	5.5	parieto-occipital transitional area
PCTP	13	0	457	1774	0.143538735241792	0.08343507761057142	0.0	0.6276745386110284	REACT:R-HSA-556833	Metabolism of lipids and lipoproteins	3.4	parieto-temporal junction (white matter)
PCTP	13	0	457	1774	0.143538735241792	0.08343507761057142	0.0	0.6276745386110284	REACT:R-HSA-556833	Metabolism of lipids and lipoproteins	6.7	parvicellular reticular nuclei
PCTP	13	0	457	1774	0.143538735241792	0.08343507761057142	0.0	0.6276745386110284	REACT:R-HSA-556833	Metabolism of lipids and lipoproteins	7.2	parvicellular reticular nuclei, medullary
PCTP	13	0	457	1774	0.143538735241792	0.08343507761057142	0.0	0.6276745386110284	REACT:R-HSA-556833	Metabolism of lipids and lipoproteins	8.1	pedunculopontine tegmental nucleus
PCTP	13	0	457	1774	0.143538735241792	0.08343507761057142	0.0	0.6276745386110284	REACT:R-HSA-556833	Metabolism of lipids and lipoproteins	9.8	periaquaductal grey, anterior
PCTP	13	0	457	1774	0.143538735241792	0.08343507761057142	0.0	0.6276745386110284	REACT:R-HSA-556833	Metabolism of lipids and lipoproteins	9.6	periaquaductal grey, dorsal
PCTP	13	0	457	1774	0.143538735241792	0.08343507761057142	0.0	0.6276745386110284	REACT:R-HSA-556833	Metabolism of lipids and lipoproteins	10.2	periaquaductal grey, lateral
PCTP	13	0	457	1774	0.143538735241792	0.08343507761057142	0.0	0.6276745386110284	REACT:R-HSA-556833	Metabolism of lipids and lipoproteins	7.7	perirhinal gyrus
PCTP	13	0	457	1774	0.143538735241792	0.08343507761057142	0.0	0.6276745386110284	REACT:R-HSA-556833	Metabolism of lipids and lipoproteins	11.2	peritrigeminal nucleus
PCTP	13	0	457	1774	0.143538735241792	0.08343507761057142	0.0	0.6276745386110284	REACT:R-HSA-556833	Metabolism of lipids and lipoproteins	4.9	piriform cortex
PCTP	13	0	457	1774	0.143538735241792	0.08343507761057142	0.0	0.6276745386110284	REACT:R-HSA-556833	Metabolism of lipids and lipoproteins	8.4	pontine nuclei
PCTP	13	0	457	1774	0.143538735241792	0.08343507761057142	0.0	0.6276745386110284	REACT:R-HSA-556833	Metabolism of lipids and lipoproteins	12.7	pontine raphe nucleus
PCTP	13	0	457	1774	0.143538735241792	0.08343507761057142	0.0	0.6276745386110284	REACT:R-HSA-556833	Metabolism of lipids and lipoproteins	3.7	postcentral gyrus
PCTP	13	0	457	1774	0.143538735241792	0.08343507761057142	0.0	0.6276745386110284	REACT:R-HSA-556833	Metabolism of lipids and lipoproteins	5.4	postcentral gyrus, dorsal
PCTP	13	0	457	1774	0.143538735241792	0.08343507761057142	0.0	0.6276745386110284	REACT:R-HSA-556833	Metabolism of lipids and lipoproteins	6.3	postcentral gyrus, middle
PCTP	13	0	457	1774	0.143538735241792	0.08343507761057142	0.0	0.6276745386110284	REACT:R-HSA-556833	Metabolism of lipids and lipoproteins	4.7	postcentral gyrus, ventral
PCTP	13	0	457	1774	0.143538735241792	0.08343507761057142	0.0	0.6276745386110284	REACT:R-HSA-556833	Metabolism of lipids and lipoproteins	3.0	posterior cingulate cortex
PCTP	13	0	457	1774	0.143538735241792	0.08343507761057142	0.0	0.6276745386110284	REACT:R-HSA-556833	Metabolism of lipids and lipoproteins	4.5	posterior cingulate cortex, dorsal
PCTP	13	0	457	1774	0.143538735241792	0.08343507761057142	0.0	0.6276745386110284	REACT:R-HSA-556833	Metabolism of lipids and lipoproteins	4.8	posterior cingulate cortex, ventral
PCTP	13	0	457	1774	0.143538735241792	0.08343507761057142	0.0	0.6276745386110284	REACT:R-HSA-556833	Metabolism of lipids and lipoproteins	5.9	posterior insular cortex
PCTP	13	0	457	1774	0.143538735241792	0.08343507761057142	0.0	0.6276745386110284	REACT:R-HSA-556833	Metabolism of lipids and lipoproteins	6.5	posterior thalamic nucleus
PCTP	13	0	457	1774	0.143538735241792	0.08343507761057142	0.0	0.6276745386110284	REACT:R-HSA-556833	Metabolism of lipids and lipoproteins	8.2	posteroventral cochlear nucleus
PCTP	13	0	457	1774	0.143538735241792	0.08343507761057142	0.0	0.6276745386110284	REACT:R-HSA-556833	Metabolism of lipids and lipoproteins	3.8	precentral gyrus
PCTP	13	0	457	1774	0.143538735241792	0.08343507761057142	0.0	0.6276745386110284	REACT:R-HSA-556833	Metabolism of lipids and lipoproteins	4.6	precentral gyrus, dorsal
PCTP	13	0	457	1774	0.143538735241792	0.08343507761057142	0.0	0.6276745386110284	REACT:R-HSA-556833	Metabolism of lipids and lipoproteins	5.3	precentral gyrus, middle
PCTP	13	0	457	1774	0.143538735241792	0.08343507761057142	0.0	0.6276745386110284	REACT:R-HSA-556833	Metabolism of lipids and lipoproteins	4.1	precentral gyrus, ventral
PCTP	13	0	457	1774	0.143538735241792	0.08343507761057142	0.0	0.6276745386110284	REACT:R-HSA-556833	Metabolism of lipids and lipoproteins	4.5	precuneus
PCTP	13	0	457	1774	0.143538735241792	0.08343507761057142	0.0	0.6276745386110284	REACT:R-HSA-556833	Metabolism of lipids and lipoproteins	5.8	premotor cortex, dorsal
PCTP	13	0	457	1774	0.143538735241792	0.08343507761057142	0.0	0.6276745386110284	REACT:R-HSA-556833	Metabolism of lipids and lipoproteins	4.9	premotor cortex, ventral
PCTP	13	0	457	1774	0.143538735241792	0.08343507761057142	0.0	0.6276745386110284	REACT:R-HSA-556833	Metabolism of lipids and lipoproteins	10.5	preoptic area
PCTP	13	0	457	1774	0.143538735241792	0.08343507761057142	0.0	0.6276745386110284	REACT:R-HSA-556833	Metabolism of lipids and lipoproteins	7.5	prepositus hypoglossal nucleus
PCTP	13	0	457	1774	0.143538735241792	0.08343507761057142	0.0	0.6276745386110284	REACT:R-HSA-556833	Metabolism of lipids and lipoproteins	8.9	pretectal area
PCTP	13	0	457	1774	0.143538735241792	0.08343507761057142	0.0	0.6276745386110284	REACT:R-HSA-556833	Metabolism of lipids and lipoproteins	9.1	principal sensory trigeminal nucleus
PCTP	13	0	457	1774	0.143538735241792	0.08343507761057142	0.0	0.6276745386110284	REACT:R-HSA-556833	Metabolism of lipids and lipoproteins	7.9	pulvinar
PCTP	13	0	457	1774	0.143538735241792	0.08343507761057142	0.0	0.6276745386110284	REACT:R-HSA-556833	Metabolism of lipids and lipoproteins	4.8	putamen
PCTP	13	0	457	1774	0.143538735241792	0.08343507761057142	0.0	0.6276745386110284	REACT:R-HSA-556833	Metabolism of lipids and lipoproteins	6.6	red nucleus
PCTP	13	0	457	1774	0.143538735241792	0.08343507761057142	0.0	0.6276745386110284	REACT:R-HSA-556833	Metabolism of lipids and lipoproteins	6.9	reticular pontine nucleus, caudal
PCTP	13	0	457	1774	0.143538735241792	0.08343507761057142	0.0	0.6276745386110284	REACT:R-HSA-556833	Metabolism of lipids and lipoproteins	7.4	reticular pontine nucleus, oral
PCTP	13	0	457	1774	0.143538735241792	0.08343507761057142	0.0	0.6276745386110284	REACT:R-HSA-556833	Metabolism of lipids and lipoproteins	6.1	reticulotegmental nucleus
PCTP	13	0	457	1774	0.143538735241792	0.08343507761057142	0.0	0.6276745386110284	REACT:R-HSA-556833	Metabolism of lipids and lipoproteins	6.2	retrosplenial cortex
PCTP	13	0	457	1774	0.143538735241792	0.08343507761057142	0.0	0.6276745386110284	REACT:R-HSA-556833	Metabolism of lipids and lipoproteins	7.4	septal nuclei
PCTP	13	0	457	1774	0.143538735241792	0.08343507761057142	0.0	0.6276745386110284	REACT:R-HSA-556833	Metabolism of lipids and lipoproteins	3.9	somatomor cortex, precentral gyrus (white matter)
PCTP	13	0	457	1774	0.143538735241792	0.08343507761057142	0.0	0.6276745386110284	REACT:R-HSA-556833	Metabolism of lipids and lipoproteins	3.9	somatosensory cortex, postcentral gyrus, ventral (white matter)
PCTP	13	0	457	1774	0.143538735241792	0.08343507761057142	0.0	0.6276745386110284	REACT:R-HSA-556833	Metabolism of lipids and lipoproteins	6.1	spinal trigeminal nucleus, caudal
PCTP	13	0	457	1774	0.143538735241792	0.08343507761057142	0.0	0.6276745386110284	REACT:R-HSA-556833	Metabolism of lipids and lipoproteins	8.7	spinal trigeminal nucleus, interpolar
PCTP	13	0	457	1774	0.143538735241792	0.08343507761057142	0.0	0.6276745386110284	REACT:R-HSA-556833	Metabolism of lipids and lipoproteins	10.1	spinal trigeminal nucleus, oral
PCTP	13	0	457	1774	0.143538735241792	0.08343507761057142	0.0	0.6276745386110284	REACT:R-HSA-556833	Metabolism of lipids and lipoproteins	6.1	spinal vestibular nucleus
PCTP	13	0	457	1774	0.143538735241792	0.08343507761057142	0.0	0.6276745386110284	REACT:R-HSA-556833	Metabolism of lipids and lipoproteins	8.5	stria terminalis, bed nucleus
PCTP	13	0	457	1774	0.143538735241792	0.08343507761057142	0.0	0.6276745386110284	REACT:R-HSA-556833	Metabolism of lipids and lipoproteins	5.4	subcentral gyrus, S2
PCTP	13	0	457	1774	0.143538735241792	0.08343507761057142	0.0	0.6276745386110284	REACT:R-HSA-556833	Metabolism of lipids and lipoproteins	8.9	subcoeruleus area
PCTP	13	0	457	1774	0.143538735241792	0.08343507761057142	0.0	0.6276745386110284	REACT:R-HSA-556833	Metabolism of lipids and lipoproteins	5.1	subiculum
PCTP	13	0	457	1774	0.143538735241792	0.08343507761057142	0.0	0.6276745386110284	REACT:R-HSA-556833	Metabolism of lipids and lipoproteins	9.5	substantia nigra
PCTP	13	0	457	1774	0.143538735241792	0.08343507761057142	0.0	0.6276745386110284	REACT:R-HSA-556833	Metabolism of lipids and lipoproteins	6.1	subthalamic nucleus
PCTP	13	0	457	1774	0.143538735241792	0.08343507761057142	0.0	0.6276745386110284	REACT:R-HSA-556833	Metabolism of lipids and lipoproteins	7.5	superior colliculus
PCTP	13	0	457	1774	0.143538735241792	0.08343507761057142	0.0	0.6276745386110284	REACT:R-HSA-556833	Metabolism of lipids and lipoproteins	8.2	superior olive
PCTP	13	0	457	1774	0.143538735241792	0.08343507761057142	0.0	0.6276745386110284	REACT:R-HSA-556833	Metabolism of lipids and lipoproteins	6.3	superior parietal lobule
PCTP	13	0	457	1774	0.143538735241792	0.08343507761057142	0.0	0.6276745386110284	REACT:R-HSA-556833	Metabolism of lipids and lipoproteins	5.7	superior temporal gyrus
PCTP	13	0	457	1774	0.143538735241792	0.08343507761057142	0.0	0.6276745386110284	REACT:R-HSA-556833	Metabolism of lipids and lipoproteins	8.9	superior vestibular nucleus
PCTP	13	0	457	1774	0.143538735241792	0.08343507761057142	0.0	0.6276745386110284	REACT:R-HSA-556833	Metabolism of lipids and lipoproteins	4.5	supplementary motor cortex
PCTP	13	0	457	1774	0.143538735241792	0.08343507761057142	0.0	0.6276745386110284	REACT:R-HSA-556833	Metabolism of lipids and lipoproteins	6.4	supramarginal gyrus
PCTP	13	0	457	1774	0.143538735241792	0.08343507761057142	0.0	0.6276745386110284	REACT:R-HSA-556833	Metabolism of lipids and lipoproteins	7.8	supraoptic nucleus
PCTP	13	0	457	1774	0.143538735241792	0.08343507761057142	0.0	0.6276745386110284	REACT:R-HSA-556833	Metabolism of lipids and lipoproteins	6.9	temporal pole
PCTP	13	0	457	1774	0.143538735241792	0.08343507761057142	0.0	0.6276745386110284	REACT:R-HSA-556833	Metabolism of lipids and lipoproteins	3.6	temporal white matter
PCTP	13	0	457	1774	0.143538735241792	0.08343507761057142	0.0	0.6276745386110284	REACT:R-HSA-556833	Metabolism of lipids and lipoproteins	5.3	temporo-insular cortex, parainsular gyrus
PCTP	13	0	457	1774	0.143538735241792	0.08343507761057142	0.0	0.6276745386110284	REACT:R-HSA-556833	Metabolism of lipids and lipoproteins	8.2	temporo-occipital transitional zone
PCTP	13	0	457	1774	0.143538735241792	0.08343507761057142	0.0	0.6276745386110284	REACT:R-HSA-556833	Metabolism of lipids and lipoproteins	7.0	transversal temporal gyrus, anterior
PCTP	13	0	457	1774	0.143538735241792	0.08343507761057142	0.0	0.6276745386110284	REACT:R-HSA-556833	Metabolism of lipids and lipoproteins	6.9	transversal temporal gyrus, posterior
PCTP	13	0	457	1774	0.143538735241792	0.08343507761057142	0.0	0.6276745386110284	REACT:R-HSA-556833	Metabolism of lipids and lipoproteins	8.0	ventral medullary reticular nucleus
PCTP	13	0	457	1774	0.143538735241792	0.08343507761057142	0.0	0.6276745386110284	REACT:R-HSA-556833	Metabolism of lipids and lipoproteins	10.1	ventral periolivary nuclei
PCTP	13	0	457	1774	0.143538735241792	0.08343507761057142	0.0	0.6276745386110284	REACT:R-HSA-556833	Metabolism of lipids and lipoproteins	7.5	ventral posterolateral thalamic nucleus
PCTP	13	0	457	1774	0.143538735241792	0.08343507761057142	0.0	0.6276745386110284	REACT:R-HSA-556833	Metabolism of lipids and lipoproteins	7.5	ventral posteromedial thalamic nucleus
PCTP	13	0	457	1774	0.143538735241792	0.08343507761057142	0.0	0.6276745386110284	REACT:R-HSA-556833	Metabolism of lipids and lipoproteins	10.2	ventral tegmental area
PCTP	13	0	457	1774	0.143538735241792	0.08343507761057142	0.0	0.6276745386110284	REACT:R-HSA-556833	Metabolism of lipids and lipoproteins	6.9	ventral thalamic nuclei
PCTP	13	0	457	1774	0.143538735241792	0.08343507761057142	0.0	0.6276745386110284	REACT:R-HSA-556833	Metabolism of lipids and lipoproteins	9.1	ventrolateral medulla, A1-C1 cell groups
PCTP	13	0	457	1774	0.143538735241792	0.08343507761057142	0.0	0.6276745386110284	REACT:R-HSA-556833	Metabolism of lipids and lipoproteins	6.9	ventrolateral tegmental area, A5 NE cell group
PCTP	13	0	457	1774	0.143538735241792	0.08343507761057142	0.0	0.6276745386110284	REACT:R-HSA-556833	Metabolism of lipids and lipoproteins	13.4	ventromedial nucleus
PCTP	13	0	457	1774	0.143538735241792	0.08343507761057142	0.0	0.6276745386110284	REACT:R-HSA-556833	Metabolism of lipids and lipoproteins	5.8	vermis
PCTP	13	0	457	1774	0.143538735241792	0.08343507761057142	0.0	0.6276745386110284	REACT:R-HSA-556833	Metabolism of lipids and lipoproteins	4.9	zona incerta
PCTP	13	0	457	1774	0.143538735241792	0.08343507761057142	0.0	0.6276745386110284	REACT:R-HSA-1483257	Phospholipid metabolism	6.0	amygdala
PCTP	13	0	457	1774	0.143538735241792	0.08343507761057142	0.0	0.6276745386110284	REACT:R-HSA-1483257	Phospholipid metabolism	6.7	angular gyrus
PCTP	13	0	457	1774	0.143538735241792	0.08343507761057142	0.0	0.6276745386110284	REACT:R-HSA-1483257	Phospholipid metabolism	7.1	angular gyrus (white matter)
PCTP	13	0	457	1774	0.143538735241792	0.08343507761057142	0.0	0.6276745386110284	REACT:R-HSA-1483257	Phospholipid metabolism	5.7	anterior cingulate cortex, supragenual-dorsal
PCTP	13	0	457	1774	0.143538735241792	0.08343507761057142	0.0	0.6276745386110284	REACT:R-HSA-1483257	Phospholipid metabolism	4.8	anterior cingulate cortex, supragenual-ventral
PCTP	13	0	457	1774	0.143538735241792	0.08343507761057142	0.0	0.6276745386110284	REACT:R-HSA-1483257	Phospholipid metabolism	8.4	anterior cochlear nucleus, ventral
PCTP	13	0	457	1774	0.143538735241792	0.08343507761057142	0.0	0.6276745386110284	REACT:R-HSA-1483257	Phospholipid metabolism	7.6	anterior funiculus (white matter)
PCTP	13	0	457	1774	0.143538735241792	0.08343507761057142	0.0	0.6276745386110284	REACT:R-HSA-1483257	Phospholipid metabolism	6.5	anterior insular cortex, dorsal
PCTP	13	0	457	1774	0.143538735241792	0.08343507761057142	0.0	0.6276745386110284	REACT:R-HSA-1483257	Phospholipid metabolism	5.9	anterior insular cortex, ventral
PCTP	13	0	457	1774	0.143538735241792	0.08343507761057142	0.0	0.6276745386110284	REACT:R-HSA-1483257	Phospholipid metabolism	6.1	anterior thalamic nucleus, ventral
PCTP	13	0	457	1774	0.143538735241792	0.08343507761057142	0.0	0.6276745386110284	REACT:R-HSA-1483257	Phospholipid metabolism	9.1	arcuate nucleus
PCTP	13	0	457	1774	0.143538735241792	0.08343507761057142	0.0	0.6276745386110284	REACT:R-HSA-1483257	Phospholipid metabolism	5.2	area parastriata, inferior
PCTP	13	0	457	1774	0.143538735241792	0.08343507761057142	0.0	0.6276745386110284	REACT:R-HSA-1483257	Phospholipid metabolism	5.2	area parastriata, parietal
PCTP	13	0	457	1774	0.143538735241792	0.08343507761057142	0.0	0.6276745386110284	REACT:R-HSA-1483257	Phospholipid metabolism	4.6	area parastriata, superior
PCTP	13	0	457	1774	0.143538735241792	0.08343507761057142	0.0	0.6276745386110284	REACT:R-HSA-1483257	Phospholipid metabolism	5.6	area parastriata, temporal
PCTP	13	0	457	1774	0.143538735241792	0.08343507761057142	0.0	0.6276745386110284	REACT:R-HSA-1483257	Phospholipid metabolism	7.0	area postrema
PCTP	13	0	457	1774	0.143538735241792	0.08343507761057142	0.0	0.6276745386110284	REACT:R-HSA-1483257	Phospholipid metabolism	6.1	area striata
PCTP	13	0	457	1774	0.143538735241792	0.08343507761057142	0.0	0.6276745386110284	REACT:R-HSA-1483257	Phospholipid metabolism	4.5	area striata (white matter)
PCTP	13	0	457	1774	0.143538735241792	0.08343507761057142	0.0	0.6276745386110284	REACT:R-HSA-1483257	Phospholipid metabolism	5.8	basal amygdala
PCTP	13	0	457	1774	0.143538735241792	0.08343507761057142	0.0	0.6276745386110284	REACT:R-HSA-1483257	Phospholipid metabolism	5.5	caudate nucleus
PCTP	13	0	457	1774	0.143538735241792	0.08343507761057142	0.0	0.6276745386110284	REACT:R-HSA-1483257	Phospholipid metabolism	6.5	central amygdala
PCTP	13	0	457	1774	0.143538735241792	0.08343507761057142	0.0	0.6276745386110284	REACT:R-HSA-1483257	Phospholipid metabolism	10.3	centromedial thalamic nucleus
PCTP	13	0	457	1774	0.143538735241792	0.08343507761057142	0.0	0.6276745386110284	REACT:R-HSA-1483257	Phospholipid metabolism	5.7	cerebellar cortex
PCTP	13	0	457	1774	0.143538735241792	0.08343507761057142	0.0	0.6276745386110284	REACT:R-HSA-1483257	Phospholipid metabolism	8.6	cerebellar nuclei
PCTP	13	0	457	1774	0.143538735241792	0.08343507761057142	0.0	0.6276745386110284	REACT:R-HSA-1483257	Phospholipid metabolism	6.6	cerebellar white matter
PCTP	13	0	457	1774	0.143538735241792	0.08343507761057142	0.0	0.6276745386110284	REACT:R-HSA-1483257	Phospholipid metabolism	7.1	cervical spinal cord, central gray
PCTP	13	0	457	1774	0.143538735241792	0.08343507761057142	0.0	0.6276745386110284	REACT:R-HSA-1483257	Phospholipid metabolism	6.2	cervical spinal cord, dorsal horn
PCTP	13	0	457	1774	0.143538735241792	0.08343507761057142	0.0	0.6276745386110284	REACT:R-HSA-1483257	Phospholipid metabolism	5.2	cervical spinal cord, ventral horn
PCTP	13	0	457	1774	0.143538735241792	0.08343507761057142	0.0	0.6276745386110284	REACT:R-HSA-1483257	Phospholipid metabolism	5.5	choroid plexus
PCTP	13	0	457	1774	0.143538735241792	0.08343507761057142	0.0	0.6276745386110284	REACT:R-HSA-1483257	Phospholipid metabolism	4.3	claustrum
PCTP	13	0	457	1774	0.143538735241792	0.08343507761057142	0.0	0.6276745386110284	REACT:R-HSA-1483257	Phospholipid metabolism	4.6	corpus callosum, genu (white matter)
PCTP	13	0	457	1774	0.143538735241792	0.08343507761057142	0.0	0.6276745386110284	REACT:R-HSA-1483257	Phospholipid metabolism	5.4	corpus callosum, splenium (white matter)
PCTP	13	0	457	1774	0.143538735241792	0.08343507761057142	0.0	0.6276745386110284	REACT:R-HSA-1483257	Phospholipid metabolism	6.1	corticomedial amygdala
PCTP	13	0	457	1774	0.143538735241792	0.08343507761057142	0.0	0.6276745386110284	REACT:R-HSA-1483257	Phospholipid metabolism	7.5	cuneiform nucleus
PCTP	13	0	457	1774	0.143538735241792	0.08343507761057142	0.0	0.6276745386110284	REACT:R-HSA-1483257	Phospholipid metabolism	6.1	dentate gyrus
PCTP	13	0	457	1774	0.143538735241792	0.08343507761057142	0.0	0.6276745386110284	REACT:R-HSA-1483257	Phospholipid metabolism	6.0	dorsal cochlear nucleus
PCTP	13	0	457	1774	0.143538735241792	0.08343507761057142	0.0	0.6276745386110284	REACT:R-HSA-1483257	Phospholipid metabolism	5.6	dorsal funiculus (white matter)
PCTP	13	0	457	1774	0.143538735241792	0.08343507761057142	0.0	0.6276745386110284	REACT:R-HSA-1483257	Phospholipid metabolism	8.3	dorsal medullary reticular nucleus
PCTP	13	0	457	1774	0.143538735241792	0.08343507761057142	0.0	0.6276745386110284	REACT:R-HSA-1483257	Phospholipid metabolism	6.6	dorsal motor vagal complex
PCTP	13	0	457	1774	0.143538735241792	0.08343507761057142	0.0	0.6276745386110284	REACT:R-HSA-1483257	Phospholipid metabolism	9.4	dorsal raphe nucleus
PCTP	13	0	457	1774	0.143538735241792	0.08343507761057142	0.0	0.6276745386110284	REACT:R-HSA-1483257	Phospholipid metabolism	8.3	dorsal tegmental nucleus
PCTP	13	0	457	1774	0.143538735241792	0.08343507761057142	0.0	0.6276745386110284	REACT:R-HSA-1483257	Phospholipid metabolism	8.5	dorsolateral tegmental area
PCTP	13	0	457	1774	0.143538735241792	0.08343507761057142	0.0	0.6276745386110284	REACT:R-HSA-1483257	Phospholipid metabolism	12.1	dorsomedial nucleus
PCTP	13	0	457	1774	0.143538735241792	0.08343507761057142	0.0	0.6276745386110284	REACT:R-HSA-1483257	Phospholipid metabolism	6.0	entorhinal gyrus
PCTP	13	0	457	1774	0.143538735241792	0.08343507761057142	0.0	0.6276745386110284	REACT:R-HSA-1483257	Phospholipid metabolism	5.6	flocculonodular lobe
PCTP	13	0	457	1774	0.143538735241792	0.08343507761057142	0.0	0.6276745386110284	REACT:R-HSA-1483257	Phospholipid metabolism	4.1	frontal eye field
PCTP	13	0	457	1774	0.143538735241792	0.08343507761057142	0.0	0.6276745386110284	REACT:R-HSA-1483257	Phospholipid metabolism	7.3	frontal operculum
PCTP	13	0	457	1774	0.143538735241792	0.08343507761057142	0.0	0.6276745386110284	REACT:R-HSA-1483257	Phospholipid metabolism	6.4	fusiform gyrus
PCTP	13	0	457	1774	0.143538735241792	0.08343507761057142	0.0	0.6276745386110284	REACT:R-HSA-1483257	Phospholipid metabolism	6.5	gigantocellular reticular nuclei, medullary
PCTP	13	0	457	1774	0.143538735241792	0.08343507761057142	0.0	0.6276745386110284	REACT:R-HSA-1483257	Phospholipid metabolism	7.4	gigantocellular reticular nuclei, pars
PCTP	13	0	457	1774	0.143538735241792	0.08343507761057142	0.0	0.6276745386110284	REACT:R-HSA-1483257	Phospholipid metabolism	6.4	globus pallidus, externus
PCTP	13	0	457	1774	0.143538735241792	0.08343507761057142	0.0	0.6276745386110284	REACT:R-HSA-1483257	Phospholipid metabolism	6.6	globus pallidus, internus
PCTP	13	0	457	1774	0.143538735241792	0.08343507761057142	0.0	0.6276745386110284	REACT:R-HSA-1483257	Phospholipid metabolism	9.2	habenula
PCTP	13	0	457	1774	0.143538735241792	0.08343507761057142	0.0	0.6276745386110284	REACT:R-HSA-1483257	Phospholipid metabolism	6.5	hippocampus
PCTP	13	0	457	1774	0.143538735241792	0.08343507761057142	0.0	0.6276745386110284	REACT:R-HSA-1483257	Phospholipid metabolism	7.5	hippocampus, CA1
PCTP	13	0	457	1774	0.143538735241792	0.08343507761057142	0.0	0.6276745386110284	REACT:R-HSA-1483257	Phospholipid metabolism	7.2	hippocampus, CA2
PCTP	13	0	457	1774	0.143538735241792	0.08343507761057142	0.0	0.6276745386110284	REACT:R-HSA-1483257	Phospholipid metabolism	5.3	hippocampus, CA3
PCTP	13	0	457	1774	0.143538735241792	0.08343507761057142	0.0	0.6276745386110284	REACT:R-HSA-1483257	Phospholipid metabolism	10.7	inferior colliculus
PCTP	13	0	457	1774	0.143538735241792	0.08343507761057142	0.0	0.6276745386110284	REACT:R-HSA-1483257	Phospholipid metabolism	4.6	inferior frontal gyrus, opercular
PCTP	13	0	457	1774	0.143538735241792	0.08343507761057142	0.0	0.6276745386110284	REACT:R-HSA-1483257	Phospholipid metabolism	6.6	inferior olive
PCTP	13	0	457	1774	0.143538735241792	0.08343507761057142	0.0	0.6276745386110284	REACT:R-HSA-1483257	Phospholipid metabolism	5.6	inferior parietal lobule
PCTP	13	0	457	1774	0.143538735241792	0.08343507761057142	0.0	0.6276745386110284	REACT:R-HSA-1483257	Phospholipid metabolism	6.3	inferior temporal gyrus
PCTP	13	0	457	1774	0.143538735241792	0.08343507761057142	0.0	0.6276745386110284	REACT:R-HSA-1483257	Phospholipid metabolism	5.3	intraparietal deep sulcus
PCTP	13	0	457	1774	0.143538735241792	0.08343507761057142	0.0	0.6276745386110284	REACT:R-HSA-1483257	Phospholipid metabolism	9.0	Kolliker-Fuse nucleus
PCTP	13	0	457	1774	0.143538735241792	0.08343507761057142	0.0	0.6276745386110284	REACT:R-HSA-1483257	Phospholipid metabolism	5.4	lateral amygdala
PCTP	13	0	457	1774	0.143538735241792	0.08343507761057142	0.0	0.6276745386110284	REACT:R-HSA-1483257	Phospholipid metabolism	5.5	lateral funiculus (white matter)
PCTP	13	0	457	1774	0.143538735241792	0.08343507761057142	0.0	0.6276745386110284	REACT:R-HSA-1483257	Phospholipid metabolism	6.7	lateral geniculate body
PCTP	13	0	457	1774	0.143538735241792	0.08343507761057142	0.0	0.6276745386110284	REACT:R-HSA-1483257	Phospholipid metabolism	6.6	lateral hypothalamic area
PCTP	13	0	457	1774	0.143538735241792	0.08343507761057142	0.0	0.6276745386110284	REACT:R-HSA-1483257	Phospholipid metabolism	9.1	lateral lemniscal nuclei
PCTP	13	0	457	1774	0.143538735241792	0.08343507761057142	0.0	0.6276745386110284	REACT:R-HSA-1483257	Phospholipid metabolism	7.2	lateral medullary reticular nucleus
PCTP	13	0	457	1774	0.143538735241792	0.08343507761057142	0.0	0.6276745386110284	REACT:R-HSA-1483257	Phospholipid metabolism	10.1	lateral parabrachial nucleus
PCTP	13	0	457	1774	0.143538735241792	0.08343507761057142	0.0	0.6276745386110284	REACT:R-HSA-1483257	Phospholipid metabolism	6.5	lateral thalamic nuclei
PCTP	13	0	457	1774	0.143538735241792	0.08343507761057142	0.0	0.6276745386110284	REACT:R-HSA-1483257	Phospholipid metabolism	9.7	lateral vestibular nucleus
PCTP	13	0	457	1774	0.143538735241792	0.08343507761057142	0.0	0.6276745386110284	REACT:R-HSA-1483257	Phospholipid metabolism	6.4	lingual gyrus
PCTP	13	0	457	1774	0.143538735241792	0.08343507761057142	0.0	0.6276745386110284	REACT:R-HSA-1483257	Phospholipid metabolism	7.6	locus coeruleus
PCTP	13	0	457	1774	0.143538735241792	0.08343507761057142	0.0	0.6276745386110284	REACT:R-HSA-1483257	Phospholipid metabolism	8.5	mammillary body
PCTP	13	0	457	1774	0.143538735241792	0.08343507761057142	0.0	0.6276745386110284	REACT:R-HSA-1483257	Phospholipid metabolism	7.9	medial dorsal thalamic nucleus
PCTP	13	0	457	1774	0.143538735241792	0.08343507761057142	0.0	0.6276745386110284	REACT:R-HSA-1483257	Phospholipid metabolism	6.8	medial geniculate body
PCTP	13	0	457	1774	0.143538735241792	0.08343507761057142	0.0	0.6276745386110284	REACT:R-HSA-1483257	Phospholipid metabolism	8.0	medial olivary nucleus
PCTP	13	0	457	1774	0.143538735241792	0.08343507761057142	0.0	0.6276745386110284	REACT:R-HSA-1483257	Phospholipid metabolism	8.3	medial parabrachial nucleus
PCTP	13	0	457	1774	0.143538735241792	0.08343507761057142	0.0	0.6276745386110284	REACT:R-HSA-1483257	Phospholipid metabolism	8.9	medial periolivary nuclei
PCTP	13	0	457	1774	0.143538735241792	0.08343507761057142	0.0	0.6276745386110284	REACT:R-HSA-1483257	Phospholipid metabolism	7.7	medial vestibular nucleus
PCTP	13	0	457	1774	0.143538735241792	0.08343507761057142	0.0	0.6276745386110284	REACT:R-HSA-1483257	Phospholipid metabolism	9.1	median raphe nucleus
PCTP	13	0	457	1774	0.143538735241792	0.08343507761057142	0.0	0.6276745386110284	REACT:R-HSA-1483257	Phospholipid metabolism	5.0	middle cingulate cortex
PCTP	13	0	457	1774	0.143538735241792	0.08343507761057142	0.0	0.6276745386110284	REACT:R-HSA-1483257	Phospholipid metabolism	6.0	middle temporal gyrus
PCTP	13	0	457	1774	0.143538735241792	0.08343507761057142	0.0	0.6276745386110284	REACT:R-HSA-1483257	Phospholipid metabolism	7.1	motor facial nucleus
PCTP	13	0	457	1774	0.143538735241792	0.08343507761057142	0.0	0.6276745386110284	REACT:R-HSA-1483257	Phospholipid metabolism	7.2	motor hypoglossal nucleus
PCTP	13	0	457	1774	0.143538735241792	0.08343507761057142	0.0	0.6276745386110284	REACT:R-HSA-1483257	Phospholipid metabolism	6.2	motor trigeminal nucleus
PCTP	13	0	457	1774	0.143538735241792	0.08343507761057142	0.0	0.6276745386110284	REACT:R-HSA-1483257	Phospholipid metabolism	10.0	nuclei of the trapezoid body
PCTP	13	0	457	1774	0.143538735241792	0.08343507761057142	0.0	0.6276745386110284	REACT:R-HSA-1483257	Phospholipid metabolism	7.2	nucleus accumbens
PCTP	13	0	457	1774	0.143538735241792	0.08343507761057142	0.0	0.6276745386110284	REACT:R-HSA-1483257	Phospholipid metabolism	10.7	nucleus ambiguus
PCTP	13	0	457	1774	0.143538735241792	0.08343507761057142	0.0	0.6276745386110284	REACT:R-HSA-1483257	Phospholipid metabolism	4.0	nucleus basalis of Meynert
PCTP	13	0	457	1774	0.143538735241792	0.08343507761057142	0.0	0.6276745386110284	REACT:R-HSA-1483257	Phospholipid metabolism	6.7	nucleus cuneatus
PCTP	13	0	457	1774	0.143538735241792	0.08343507761057142	0.0	0.6276745386110284	REACT:R-HSA-1483257	Phospholipid metabolism	3.7	nucleus gracilis
PCTP	13	0	457	1774	0.143538735241792	0.08343507761057142	0.0	0.6276745386110284	REACT:R-HSA-1483257	Phospholipid metabolism	7.1	nucleus of the diagonal band
PCTP	13	0	457	1774	0.143538735241792	0.08343507761057142	0.0	0.6276745386110284	REACT:R-HSA-1483257	Phospholipid metabolism	8.1	nucleus raphe magnus
PCTP	13	0	457	1774	0.143538735241792	0.08343507761057142	0.0	0.6276745386110284	REACT:R-HSA-1483257	Phospholipid metabolism	6.9	nucleus raphe obscurus
PCTP	13	0	457	1774	0.143538735241792	0.08343507761057142	0.0	0.6276745386110284	REACT:R-HSA-1483257	Phospholipid metabolism	6.9	nucleus raphe pallidus
PCTP	13	0	457	1774	0.143538735241792	0.08343507761057142	0.0	0.6276745386110284	REACT:R-HSA-1483257	Phospholipid metabolism	7.0	nucleus reuniens
PCTP	13	0	457	1774	0.143538735241792	0.08343507761057142	0.0	0.6276745386110284	REACT:R-HSA-1483257	Phospholipid metabolism	7.1	nucleus rhomboideus
PCTP	13	0	457	1774	0.143538735241792	0.08343507761057142	0.0	0.6276745386110284	REACT:R-HSA-1483257	Phospholipid metabolism	9.4	nucleus tractus solitarii
PCTP	13	0	457	1774	0.143538735241792	0.08343507761057142	0.0	0.6276745386110284	REACT:R-HSA-1483257	Phospholipid metabolism	6.6	occipital cortex
PCTP	13	0	457	1774	0.143538735241792	0.08343507761057142	0.0	0.6276745386110284	REACT:R-HSA-1483257	Phospholipid metabolism	4.9	occipital cortex (white matter)
PCTP	13	0	457	1774	0.143538735241792	0.08343507761057142	0.0	0.6276745386110284	REACT:R-HSA-1483257	Phospholipid metabolism	5.7	olfactory area
PCTP	13	0	457	1774	0.143538735241792	0.08343507761057142	0.0	0.6276745386110284	REACT:R-HSA-1483257	Phospholipid metabolism	5.5	olfactory tubercle
PCTP	13	0	457	1774	0.143538735241792	0.08343507761057142	0.0	0.6276745386110284	REACT:R-HSA-1483257	Phospholipid metabolism	4.0	orbitofrontal gyrus, anterior
PCTP	13	0	457	1774	0.143538735241792	0.08343507761057142	0.0	0.6276745386110284	REACT:R-HSA-1483257	Phospholipid metabolism	4.7	paracentral lobule, anterior
PCTP	13	0	457	1774	0.143538735241792	0.08343507761057142	0.0	0.6276745386110284	REACT:R-HSA-1483257	Phospholipid metabolism	3.9	paracentral lobule, posterior
PCTP	13	0	457	1774	0.143538735241792	0.08343507761057142	0.0	0.6276745386110284	REACT:R-HSA-1483257	Phospholipid metabolism	6.0	parahippocampal cortex
PCTP	13	0	457	1774	0.143538735241792	0.08343507761057142	0.0	0.6276745386110284	REACT:R-HSA-1483257	Phospholipid metabolism	5.2	parahippocampal cortex (white matter)
PCTP	13	0	457	1774	0.143538735241792	0.08343507761057142	0.0	0.6276745386110284	REACT:R-HSA-1483257	Phospholipid metabolism	8.6	paramedian reticular nucleus
PCTP	13	0	457	1774	0.143538735241792	0.08343507761057142	0.0	0.6276745386110284	REACT:R-HSA-1483257	Phospholipid metabolism	5.6	paraventricular nucleus
PCTP	13	0	457	1774	0.143538735241792	0.08343507761057142	0.0	0.6276745386110284	REACT:R-HSA-1483257	Phospholipid metabolism	3.8	parietal operculum
PCTP	13	0	457	1774	0.143538735241792	0.08343507761057142	0.0	0.6276745386110284	REACT:R-HSA-1483257	Phospholipid metabolism	6.6	parieto-insular cortex
PCTP	13	0	457	1774	0.143538735241792	0.08343507761057142	0.0	0.6276745386110284	REACT:R-HSA-1483257	Phospholipid metabolism	5.5	parieto-occipital transitional area
PCTP	13	0	457	1774	0.143538735241792	0.08343507761057142	0.0	0.6276745386110284	REACT:R-HSA-1483257	Phospholipid metabolism	3.4	parieto-temporal junction (white matter)
PCTP	13	0	457	1774	0.143538735241792	0.08343507761057142	0.0	0.6276745386110284	REACT:R-HSA-1483257	Phospholipid metabolism	6.7	parvicellular reticular nuclei
PCTP	13	0	457	1774	0.143538735241792	0.08343507761057142	0.0	0.6276745386110284	REACT:R-HSA-1483257	Phospholipid metabolism	7.2	parvicellular reticular nuclei, medullary
PCTP	13	0	457	1774	0.143538735241792	0.08343507761057142	0.0	0.6276745386110284	REACT:R-HSA-1483257	Phospholipid metabolism	8.1	pedunculopontine tegmental nucleus
PCTP	13	0	457	1774	0.143538735241792	0.08343507761057142	0.0	0.6276745386110284	REACT:R-HSA-1483257	Phospholipid metabolism	9.8	periaquaductal grey, anterior
PCTP	13	0	457	1774	0.143538735241792	0.08343507761057142	0.0	0.6276745386110284	REACT:R-HSA-1483257	Phospholipid metabolism	9.6	periaquaductal grey, dorsal
PCTP	13	0	457	1774	0.143538735241792	0.08343507761057142	0.0	0.6276745386110284	REACT:R-HSA-1483257	Phospholipid metabolism	10.2	periaquaductal grey, lateral
PCTP	13	0	457	1774	0.143538735241792	0.08343507761057142	0.0	0.6276745386110284	REACT:R-HSA-1483257	Phospholipid metabolism	7.7	perirhinal gyrus
PCTP	13	0	457	1774	0.143538735241792	0.08343507761057142	0.0	0.6276745386110284	REACT:R-HSA-1483257	Phospholipid metabolism	11.2	peritrigeminal nucleus
PCTP	13	0	457	1774	0.143538735241792	0.08343507761057142	0.0	0.6276745386110284	REACT:R-HSA-1483257	Phospholipid metabolism	4.9	piriform cortex
PCTP	13	0	457	1774	0.143538735241792	0.08343507761057142	0.0	0.6276745386110284	REACT:R-HSA-1483257	Phospholipid metabolism	8.4	pontine nuclei
PCTP	13	0	457	1774	0.143538735241792	0.08343507761057142	0.0	0.6276745386110284	REACT:R-HSA-1483257	Phospholipid metabolism	12.7	pontine raphe nucleus
PCTP	13	0	457	1774	0.143538735241792	0.08343507761057142	0.0	0.6276745386110284	REACT:R-HSA-1483257	Phospholipid metabolism	3.7	postcentral gyrus
PCTP	13	0	457	1774	0.143538735241792	0.08343507761057142	0.0	0.6276745386110284	REACT:R-HSA-1483257	Phospholipid metabolism	5.4	postcentral gyrus, dorsal
PCTP	13	0	457	1774	0.143538735241792	0.08343507761057142	0.0	0.6276745386110284	REACT:R-HSA-1483257	Phospholipid metabolism	6.3	postcentral gyrus, middle
PCTP	13	0	457	1774	0.143538735241792	0.08343507761057142	0.0	0.6276745386110284	REACT:R-HSA-1483257	Phospholipid metabolism	4.7	postcentral gyrus, ventral
PCTP	13	0	457	1774	0.143538735241792	0.08343507761057142	0.0	0.6276745386110284	REACT:R-HSA-1483257	Phospholipid metabolism	3.0	posterior cingulate cortex
PCTP	13	0	457	1774	0.143538735241792	0.08343507761057142	0.0	0.6276745386110284	REACT:R-HSA-1483257	Phospholipid metabolism	4.5	posterior cingulate cortex, dorsal
PCTP	13	0	457	1774	0.143538735241792	0.08343507761057142	0.0	0.6276745386110284	REACT:R-HSA-1483257	Phospholipid metabolism	4.8	posterior cingulate cortex, ventral
PCTP	13	0	457	1774	0.143538735241792	0.08343507761057142	0.0	0.6276745386110284	REACT:R-HSA-1483257	Phospholipid metabolism	5.9	posterior insular cortex
PCTP	13	0	457	1774	0.143538735241792	0.08343507761057142	0.0	0.6276745386110284	REACT:R-HSA-1483257	Phospholipid metabolism	6.5	posterior thalamic nucleus
PCTP	13	0	457	1774	0.143538735241792	0.08343507761057142	0.0	0.6276745386110284	REACT:R-HSA-1483257	Phospholipid metabolism	8.2	posteroventral cochlear nucleus
PCTP	13	0	457	1774	0.143538735241792	0.08343507761057142	0.0	0.6276745386110284	REACT:R-HSA-1483257	Phospholipid metabolism	3.8	precentral gyrus
PCTP	13	0	457	1774	0.143538735241792	0.08343507761057142	0.0	0.6276745386110284	REACT:R-HSA-1483257	Phospholipid metabolism	4.6	precentral gyrus, dorsal
PCTP	13	0	457	1774	0.143538735241792	0.08343507761057142	0.0	0.6276745386110284	REACT:R-HSA-1483257	Phospholipid metabolism	5.3	precentral gyrus, middle
PCTP	13	0	457	1774	0.143538735241792	0.08343507761057142	0.0	0.6276745386110284	REACT:R-HSA-1483257	Phospholipid metabolism	4.1	precentral gyrus, ventral
PCTP	13	0	457	1774	0.143538735241792	0.08343507761057142	0.0	0.6276745386110284	REACT:R-HSA-1483257	Phospholipid metabolism	4.5	precuneus
PCTP	13	0	457	1774	0.143538735241792	0.08343507761057142	0.0	0.6276745386110284	REACT:R-HSA-1483257	Phospholipid metabolism	5.8	premotor cortex, dorsal
PCTP	13	0	457	1774	0.143538735241792	0.08343507761057142	0.0	0.6276745386110284	REACT:R-HSA-1483257	Phospholipid metabolism	4.9	premotor cortex, ventral
PCTP	13	0	457	1774	0.143538735241792	0.08343507761057142	0.0	0.6276745386110284	REACT:R-HSA-1483257	Phospholipid metabolism	10.5	preoptic area
PCTP	13	0	457	1774	0.143538735241792	0.08343507761057142	0.0	0.6276745386110284	REACT:R-HSA-1483257	Phospholipid metabolism	7.5	prepositus hypoglossal nucleus
PCTP	13	0	457	1774	0.143538735241792	0.08343507761057142	0.0	0.6276745386110284	REACT:R-HSA-1483257	Phospholipid metabolism	8.9	pretectal area
PCTP	13	0	457	1774	0.143538735241792	0.08343507761057142	0.0	0.6276745386110284	REACT:R-HSA-1483257	Phospholipid metabolism	9.1	principal sensory trigeminal nucleus
PCTP	13	0	457	1774	0.143538735241792	0.08343507761057142	0.0	0.6276745386110284	REACT:R-HSA-1483257	Phospholipid metabolism	7.9	pulvinar
PCTP	13	0	457	1774	0.143538735241792	0.08343507761057142	0.0	0.6276745386110284	REACT:R-HSA-1483257	Phospholipid metabolism	4.8	putamen
PCTP	13	0	457	1774	0.143538735241792	0.08343507761057142	0.0	0.6276745386110284	REACT:R-HSA-1483257	Phospholipid metabolism	6.6	red nucleus
PCTP	13	0	457	1774	0.143538735241792	0.08343507761057142	0.0	0.6276745386110284	REACT:R-HSA-1483257	Phospholipid metabolism	6.9	reticular pontine nucleus, caudal
PCTP	13	0	457	1774	0.143538735241792	0.08343507761057142	0.0	0.6276745386110284	REACT:R-HSA-1483257	Phospholipid metabolism	7.4	reticular pontine nucleus, oral
PCTP	13	0	457	1774	0.143538735241792	0.08343507761057142	0.0	0.6276745386110284	REACT:R-HSA-1483257	Phospholipid metabolism	6.1	reticulotegmental nucleus
PCTP	13	0	457	1774	0.143538735241792	0.08343507761057142	0.0	0.6276745386110284	REACT:R-HSA-1483257	Phospholipid metabolism	6.2	retrosplenial cortex
PCTP	13	0	457	1774	0.143538735241792	0.08343507761057142	0.0	0.6276745386110284	REACT:R-HSA-1483257	Phospholipid metabolism	7.4	septal nuclei
PCTP	13	0	457	1774	0.143538735241792	0.08343507761057142	0.0	0.6276745386110284	REACT:R-HSA-1483257	Phospholipid metabolism	3.9	somatomor cortex, precentral gyrus (white matter)
PCTP	13	0	457	1774	0.143538735241792	0.08343507761057142	0.0	0.6276745386110284	REACT:R-HSA-1483257	Phospholipid metabolism	3.9	somatosensory cortex, postcentral gyrus, ventral (white matter)
PCTP	13	0	457	1774	0.143538735241792	0.08343507761057142	0.0	0.6276745386110284	REACT:R-HSA-1483257	Phospholipid metabolism	6.1	spinal trigeminal nucleus, caudal
PCTP	13	0	457	1774	0.143538735241792	0.08343507761057142	0.0	0.6276745386110284	REACT:R-HSA-1483257	Phospholipid metabolism	8.7	spinal trigeminal nucleus, interpolar
PCTP	13	0	457	1774	0.143538735241792	0.08343507761057142	0.0	0.6276745386110284	REACT:R-HSA-1483257	Phospholipid metabolism	10.1	spinal trigeminal nucleus, oral
PCTP	13	0	457	1774	0.143538735241792	0.08343507761057142	0.0	0.6276745386110284	REACT:R-HSA-1483257	Phospholipid metabolism	6.1	spinal vestibular nucleus
PCTP	13	0	457	1774	0.143538735241792	0.08343507761057142	0.0	0.6276745386110284	REACT:R-HSA-1483257	Phospholipid metabolism	8.5	stria terminalis, bed nucleus
PCTP	13	0	457	1774	0.143538735241792	0.08343507761057142	0.0	0.6276745386110284	REACT:R-HSA-1483257	Phospholipid metabolism	5.4	subcentral gyrus, S2
PCTP	13	0	457	1774	0.143538735241792	0.08343507761057142	0.0	0.6276745386110284	REACT:R-HSA-1483257	Phospholipid metabolism	8.9	subcoeruleus area
PCTP	13	0	457	1774	0.143538735241792	0.08343507761057142	0.0	0.6276745386110284	REACT:R-HSA-1483257	Phospholipid metabolism	5.1	subiculum
PCTP	13	0	457	1774	0.143538735241792	0.08343507761057142	0.0	0.6276745386110284	REACT:R-HSA-1483257	Phospholipid metabolism	9.5	substantia nigra
PCTP	13	0	457	1774	0.143538735241792	0.08343507761057142	0.0	0.6276745386110284	REACT:R-HSA-1483257	Phospholipid metabolism	6.1	subthalamic nucleus
PCTP	13	0	457	1774	0.143538735241792	0.08343507761057142	0.0	0.6276745386110284	REACT:R-HSA-1483257	Phospholipid metabolism	7.5	superior colliculus
PCTP	13	0	457	1774	0.143538735241792	0.08343507761057142	0.0	0.6276745386110284	REACT:R-HSA-1483257	Phospholipid metabolism	8.2	superior olive
PCTP	13	0	457	1774	0.143538735241792	0.08343507761057142	0.0	0.6276745386110284	REACT:R-HSA-1483257	Phospholipid metabolism	6.3	superior parietal lobule
PCTP	13	0	457	1774	0.143538735241792	0.08343507761057142	0.0	0.6276745386110284	REACT:R-HSA-1483257	Phospholipid metabolism	5.7	superior temporal gyrus
PCTP	13	0	457	1774	0.143538735241792	0.08343507761057142	0.0	0.6276745386110284	REACT:R-HSA-1483257	Phospholipid metabolism	8.9	superior vestibular nucleus
PCTP	13	0	457	1774	0.143538735241792	0.08343507761057142	0.0	0.6276745386110284	REACT:R-HSA-1483257	Phospholipid metabolism	4.5	supplementary motor cortex
PCTP	13	0	457	1774	0.143538735241792	0.08343507761057142	0.0	0.6276745386110284	REACT:R-HSA-1483257	Phospholipid metabolism	6.4	supramarginal gyrus
PCTP	13	0	457	1774	0.143538735241792	0.08343507761057142	0.0	0.6276745386110284	REACT:R-HSA-1483257	Phospholipid metabolism	7.8	supraoptic nucleus
PCTP	13	0	457	1774	0.143538735241792	0.08343507761057142	0.0	0.6276745386110284	REACT:R-HSA-1483257	Phospholipid metabolism	6.9	temporal pole
PCTP	13	0	457	1774	0.143538735241792	0.08343507761057142	0.0	0.6276745386110284	REACT:R-HSA-1483257	Phospholipid metabolism	3.6	temporal white matter
PCTP	13	0	457	1774	0.143538735241792	0.08343507761057142	0.0	0.6276745386110284	REACT:R-HSA-1483257	Phospholipid metabolism	5.3	temporo-insular cortex, parainsular gyrus
PCTP	13	0	457	1774	0.143538735241792	0.08343507761057142	0.0	0.6276745386110284	REACT:R-HSA-1483257	Phospholipid metabolism	8.2	temporo-occipital transitional zone
PCTP	13	0	457	1774	0.143538735241792	0.08343507761057142	0.0	0.6276745386110284	REACT:R-HSA-1483257	Phospholipid metabolism	7.0	transversal temporal gyrus, anterior
PCTP	13	0	457	1774	0.143538735241792	0.08343507761057142	0.0	0.6276745386110284	REACT:R-HSA-1483257	Phospholipid metabolism	6.9	transversal temporal gyrus, posterior
PCTP	13	0	457	1774	0.143538735241792	0.08343507761057142	0.0	0.6276745386110284	REACT:R-HSA-1483257	Phospholipid metabolism	8.0	ventral medullary reticular nucleus
PCTP	13	0	457	1774	0.143538735241792	0.08343507761057142	0.0	0.6276745386110284	REACT:R-HSA-1483257	Phospholipid metabolism	10.1	ventral periolivary nuclei
PCTP	13	0	457	1774	0.143538735241792	0.08343507761057142	0.0	0.6276745386110284	REACT:R-HSA-1483257	Phospholipid metabolism	7.5	ventral posterolateral thalamic nucleus
PCTP	13	0	457	1774	0.143538735241792	0.08343507761057142	0.0	0.6276745386110284	REACT:R-HSA-1483257	Phospholipid metabolism	7.5	ventral posteromedial thalamic nucleus
PCTP	13	0	457	1774	0.143538735241792	0.08343507761057142	0.0	0.6276745386110284	REACT:R-HSA-1483257	Phospholipid metabolism	10.2	ventral tegmental area
PCTP	13	0	457	1774	0.143538735241792	0.08343507761057142	0.0	0.6276745386110284	REACT:R-HSA-1483257	Phospholipid metabolism	6.9	ventral thalamic nuclei
PCTP	13	0	457	1774	0.143538735241792	0.08343507761057142	0.0	0.6276745386110284	REACT:R-HSA-1483257	Phospholipid metabolism	9.1	ventrolateral medulla, A1-C1 cell groups
PCTP	13	0	457	1774	0.143538735241792	0.08343507761057142	0.0	0.6276745386110284	REACT:R-HSA-1483257	Phospholipid metabolism	6.9	ventrolateral tegmental area, A5 NE cell group
PCTP	13	0	457	1774	0.143538735241792	0.08343507761057142	0.0	0.6276745386110284	REACT:R-HSA-1483257	Phospholipid metabolism	13.4	ventromedial nucleus
PCTP	13	0	457	1774	0.143538735241792	0.08343507761057142	0.0	0.6276745386110284	REACT:R-HSA-1483257	Phospholipid metabolism	5.8	vermis
PCTP	13	0	457	1774	0.143538735241792	0.08343507761057142	0.0	0.6276745386110284	REACT:R-HSA-1483257	Phospholipid metabolism	4.9	zona incerta
PCTP	13	0	457	1774	0.143538735241792	0.08343507761057142	0.0	0.6276745386110284	REACT:R-HSA-1483191	Synthesis of PC	6.0	amygdala
PCTP	13	0	457	1774	0.143538735241792	0.08343507761057142	0.0	0.6276745386110284	REACT:R-HSA-1483191	Synthesis of PC	6.7	angular gyrus
PCTP	13	0	457	1774	0.143538735241792	0.08343507761057142	0.0	0.6276745386110284	REACT:R-HSA-1483191	Synthesis of PC	7.1	angular gyrus (white matter)
PCTP	13	0	457	1774	0.143538735241792	0.08343507761057142	0.0	0.6276745386110284	REACT:R-HSA-1483191	Synthesis of PC	5.7	anterior cingulate cortex, supragenual-dorsal
PCTP	13	0	457	1774	0.143538735241792	0.08343507761057142	0.0	0.6276745386110284	REACT:R-HSA-1483191	Synthesis of PC	4.8	anterior cingulate cortex, supragenual-ventral
PCTP	13	0	457	1774	0.143538735241792	0.08343507761057142	0.0	0.6276745386110284	REACT:R-HSA-1483191	Synthesis of PC	8.4	anterior cochlear nucleus, ventral
PCTP	13	0	457	1774	0.143538735241792	0.08343507761057142	0.0	0.6276745386110284	REACT:R-HSA-1483191	Synthesis of PC	7.6	anterior funiculus (white matter)
PCTP	13	0	457	1774	0.143538735241792	0.08343507761057142	0.0	0.6276745386110284	REACT:R-HSA-1483191	Synthesis of PC	6.5	anterior insular cortex, dorsal
PCTP	13	0	457	1774	0.143538735241792	0.08343507761057142	0.0	0.6276745386110284	REACT:R-HSA-1483191	Synthesis of PC	5.9	anterior insular cortex, ventral
PCTP	13	0	457	1774	0.143538735241792	0.08343507761057142	0.0	0.6276745386110284	REACT:R-HSA-1483191	Synthesis of PC	6.1	anterior thalamic nucleus, ventral
PCTP	13	0	457	1774	0.143538735241792	0.08343507761057142	0.0	0.6276745386110284	REACT:R-HSA-1483191	Synthesis of PC	9.1	arcuate nucleus
PCTP	13	0	457	1774	0.143538735241792	0.08343507761057142	0.0	0.6276745386110284	REACT:R-HSA-1483191	Synthesis of PC	5.2	area parastriata, inferior
PCTP	13	0	457	1774	0.143538735241792	0.08343507761057142	0.0	0.6276745386110284	REACT:R-HSA-1483191	Synthesis of PC	5.2	area parastriata, parietal
PCTP	13	0	457	1774	0.143538735241792	0.08343507761057142	0.0	0.6276745386110284	REACT:R-HSA-1483191	Synthesis of PC	4.6	area parastriata, superior
PCTP	13	0	457	1774	0.143538735241792	0.08343507761057142	0.0	0.6276745386110284	REACT:R-HSA-1483191	Synthesis of PC	5.6	area parastriata, temporal
PCTP	13	0	457	1774	0.143538735241792	0.08343507761057142	0.0	0.6276745386110284	REACT:R-HSA-1483191	Synthesis of PC	7.0	area postrema
PCTP	13	0	457	1774	0.143538735241792	0.08343507761057142	0.0	0.6276745386110284	REACT:R-HSA-1483191	Synthesis of PC	6.1	area striata
PCTP	13	0	457	1774	0.143538735241792	0.08343507761057142	0.0	0.6276745386110284	REACT:R-HSA-1483191	Synthesis of PC	4.5	area striata (white matter)
PCTP	13	0	457	1774	0.143538735241792	0.08343507761057142	0.0	0.6276745386110284	REACT:R-HSA-1483191	Synthesis of PC	5.8	basal amygdala
PCTP	13	0	457	1774	0.143538735241792	0.08343507761057142	0.0	0.6276745386110284	REACT:R-HSA-1483191	Synthesis of PC	5.5	caudate nucleus
PCTP	13	0	457	1774	0.143538735241792	0.08343507761057142	0.0	0.6276745386110284	REACT:R-HSA-1483191	Synthesis of PC	6.5	central amygdala
PCTP	13	0	457	1774	0.143538735241792	0.08343507761057142	0.0	0.6276745386110284	REACT:R-HSA-1483191	Synthesis of PC	10.3	centromedial thalamic nucleus
PCTP	13	0	457	1774	0.143538735241792	0.08343507761057142	0.0	0.6276745386110284	REACT:R-HSA-1483191	Synthesis of PC	5.7	cerebellar cortex
PCTP	13	0	457	1774	0.143538735241792	0.08343507761057142	0.0	0.6276745386110284	REACT:R-HSA-1483191	Synthesis of PC	8.6	cerebellar nuclei
PCTP	13	0	457	1774	0.143538735241792	0.08343507761057142	0.0	0.6276745386110284	REACT:R-HSA-1483191	Synthesis of PC	6.6	cerebellar white matter
PCTP	13	0	457	1774	0.143538735241792	0.08343507761057142	0.0	0.6276745386110284	REACT:R-HSA-1483191	Synthesis of PC	7.1	cervical spinal cord, central gray
PCTP	13	0	457	1774	0.143538735241792	0.08343507761057142	0.0	0.6276745386110284	REACT:R-HSA-1483191	Synthesis of PC	6.2	cervical spinal cord, dorsal horn
PCTP	13	0	457	1774	0.143538735241792	0.08343507761057142	0.0	0.6276745386110284	REACT:R-HSA-1483191	Synthesis of PC	5.2	cervical spinal cord, ventral horn
PCTP	13	0	457	1774	0.143538735241792	0.08343507761057142	0.0	0.6276745386110284	REACT:R-HSA-1483191	Synthesis of PC	5.5	choroid plexus
PCTP	13	0	457	1774	0.143538735241792	0.08343507761057142	0.0	0.6276745386110284	REACT:R-HSA-1483191	Synthesis of PC	4.3	claustrum
PCTP	13	0	457	1774	0.143538735241792	0.08343507761057142	0.0	0.6276745386110284	REACT:R-HSA-1483191	Synthesis of PC	4.6	corpus callosum, genu (white matter)
PCTP	13	0	457	1774	0.143538735241792	0.08343507761057142	0.0	0.6276745386110284	REACT:R-HSA-1483191	Synthesis of PC	5.4	corpus callosum, splenium (white matter)
PCTP	13	0	457	1774	0.143538735241792	0.08343507761057142	0.0	0.6276745386110284	REACT:R-HSA-1483191	Synthesis of PC	6.1	corticomedial amygdala
PCTP	13	0	457	1774	0.143538735241792	0.08343507761057142	0.0	0.6276745386110284	REACT:R-HSA-1483191	Synthesis of PC	7.5	cuneiform nucleus
PCTP	13	0	457	1774	0.143538735241792	0.08343507761057142	0.0	0.6276745386110284	REACT:R-HSA-1483191	Synthesis of PC	6.1	dentate gyrus
PCTP	13	0	457	1774	0.143538735241792	0.08343507761057142	0.0	0.6276745386110284	REACT:R-HSA-1483191	Synthesis of PC	6.0	dorsal cochlear nucleus
PCTP	13	0	457	1774	0.143538735241792	0.08343507761057142	0.0	0.6276745386110284	REACT:R-HSA-1483191	Synthesis of PC	5.6	dorsal funiculus (white matter)
PCTP	13	0	457	1774	0.143538735241792	0.08343507761057142	0.0	0.6276745386110284	REACT:R-HSA-1483191	Synthesis of PC	8.3	dorsal medullary reticular nucleus
PCTP	13	0	457	1774	0.143538735241792	0.08343507761057142	0.0	0.6276745386110284	REACT:R-HSA-1483191	Synthesis of PC	6.6	dorsal motor vagal complex
PCTP	13	0	457	1774	0.143538735241792	0.08343507761057142	0.0	0.6276745386110284	REACT:R-HSA-1483191	Synthesis of PC	9.4	dorsal raphe nucleus
PCTP	13	0	457	1774	0.143538735241792	0.08343507761057142	0.0	0.6276745386110284	REACT:R-HSA-1483191	Synthesis of PC	8.3	dorsal tegmental nucleus
PCTP	13	0	457	1774	0.143538735241792	0.08343507761057142	0.0	0.6276745386110284	REACT:R-HSA-1483191	Synthesis of PC	8.5	dorsolateral tegmental area
PCTP	13	0	457	1774	0.143538735241792	0.08343507761057142	0.0	0.6276745386110284	REACT:R-HSA-1483191	Synthesis of PC	12.1	dorsomedial nucleus
PCTP	13	0	457	1774	0.143538735241792	0.08343507761057142	0.0	0.6276745386110284	REACT:R-HSA-1483191	Synthesis of PC	6.0	entorhinal gyrus
PCTP	13	0	457	1774	0.143538735241792	0.08343507761057142	0.0	0.6276745386110284	REACT:R-HSA-1483191	Synthesis of PC	5.6	flocculonodular lobe
PCTP	13	0	457	1774	0.143538735241792	0.08343507761057142	0.0	0.6276745386110284	REACT:R-HSA-1483191	Synthesis of PC	4.1	frontal eye field
PCTP	13	0	457	1774	0.143538735241792	0.08343507761057142	0.0	0.6276745386110284	REACT:R-HSA-1483191	Synthesis of PC	7.3	frontal operculum
PCTP	13	0	457	1774	0.143538735241792	0.08343507761057142	0.0	0.6276745386110284	REACT:R-HSA-1483191	Synthesis of PC	6.4	fusiform gyrus
PCTP	13	0	457	1774	0.143538735241792	0.08343507761057142	0.0	0.6276745386110284	REACT:R-HSA-1483191	Synthesis of PC	6.5	gigantocellular reticular nuclei, medullary
PCTP	13	0	457	1774	0.143538735241792	0.08343507761057142	0.0	0.6276745386110284	REACT:R-HSA-1483191	Synthesis of PC	7.4	gigantocellular reticular nuclei, pars
PCTP	13	0	457	1774	0.143538735241792	0.08343507761057142	0.0	0.6276745386110284	REACT:R-HSA-1483191	Synthesis of PC	6.4	globus pallidus, externus
PCTP	13	0	457	1774	0.143538735241792	0.08343507761057142	0.0	0.6276745386110284	REACT:R-HSA-1483191	Synthesis of PC	6.6	globus pallidus, internus
PCTP	13	0	457	1774	0.143538735241792	0.08343507761057142	0.0	0.6276745386110284	REACT:R-HSA-1483191	Synthesis of PC	9.2	habenula
PCTP	13	0	457	1774	0.143538735241792	0.08343507761057142	0.0	0.6276745386110284	REACT:R-HSA-1483191	Synthesis of PC	6.5	hippocampus
PCTP	13	0	457	1774	0.143538735241792	0.08343507761057142	0.0	0.6276745386110284	REACT:R-HSA-1483191	Synthesis of PC	7.5	hippocampus, CA1
PCTP	13	0	457	1774	0.143538735241792	0.08343507761057142	0.0	0.6276745386110284	REACT:R-HSA-1483191	Synthesis of PC	7.2	hippocampus, CA2
PCTP	13	0	457	1774	0.143538735241792	0.08343507761057142	0.0	0.6276745386110284	REACT:R-HSA-1483191	Synthesis of PC	5.3	hippocampus, CA3
PCTP	13	0	457	1774	0.143538735241792	0.08343507761057142	0.0	0.6276745386110284	REACT:R-HSA-1483191	Synthesis of PC	10.7	inferior colliculus
PCTP	13	0	457	1774	0.143538735241792	0.08343507761057142	0.0	0.6276745386110284	REACT:R-HSA-1483191	Synthesis of PC	4.6	inferior frontal gyrus, opercular
PCTP	13	0	457	1774	0.143538735241792	0.08343507761057142	0.0	0.6276745386110284	REACT:R-HSA-1483191	Synthesis of PC	6.6	inferior olive
PCTP	13	0	457	1774	0.143538735241792	0.08343507761057142	0.0	0.6276745386110284	REACT:R-HSA-1483191	Synthesis of PC	5.6	inferior parietal lobule
PCTP	13	0	457	1774	0.143538735241792	0.08343507761057142	0.0	0.6276745386110284	REACT:R-HSA-1483191	Synthesis of PC	6.3	inferior temporal gyrus
PCTP	13	0	457	1774	0.143538735241792	0.08343507761057142	0.0	0.6276745386110284	REACT:R-HSA-1483191	Synthesis of PC	5.3	intraparietal deep sulcus
PCTP	13	0	457	1774	0.143538735241792	0.08343507761057142	0.0	0.6276745386110284	REACT:R-HSA-1483191	Synthesis of PC	9.0	Kolliker-Fuse nucleus
PCTP	13	0	457	1774	0.143538735241792	0.08343507761057142	0.0	0.6276745386110284	REACT:R-HSA-1483191	Synthesis of PC	5.4	lateral amygdala
PCTP	13	0	457	1774	0.143538735241792	0.08343507761057142	0.0	0.6276745386110284	REACT:R-HSA-1483191	Synthesis of PC	5.5	lateral funiculus (white matter)
PCTP	13	0	457	1774	0.143538735241792	0.08343507761057142	0.0	0.6276745386110284	REACT:R-HSA-1483191	Synthesis of PC	6.7	lateral geniculate body
PCTP	13	0	457	1774	0.143538735241792	0.08343507761057142	0.0	0.6276745386110284	REACT:R-HSA-1483191	Synthesis of PC	6.6	lateral hypothalamic area
PCTP	13	0	457	1774	0.143538735241792	0.08343507761057142	0.0	0.6276745386110284	REACT:R-HSA-1483191	Synthesis of PC	9.1	lateral lemniscal nuclei
PCTP	13	0	457	1774	0.143538735241792	0.08343507761057142	0.0	0.6276745386110284	REACT:R-HSA-1483191	Synthesis of PC	7.2	lateral medullary reticular nucleus
PCTP	13	0	457	1774	0.143538735241792	0.08343507761057142	0.0	0.6276745386110284	REACT:R-HSA-1483191	Synthesis of PC	10.1	lateral parabrachial nucleus
PCTP	13	0	457	1774	0.143538735241792	0.08343507761057142	0.0	0.6276745386110284	REACT:R-HSA-1483191	Synthesis of PC	6.5	lateral thalamic nuclei
PCTP	13	0	457	1774	0.143538735241792	0.08343507761057142	0.0	0.6276745386110284	REACT:R-HSA-1483191	Synthesis of PC	9.7	lateral vestibular nucleus
PCTP	13	0	457	1774	0.143538735241792	0.08343507761057142	0.0	0.6276745386110284	REACT:R-HSA-1483191	Synthesis of PC	6.4	lingual gyrus
PCTP	13	0	457	1774	0.143538735241792	0.08343507761057142	0.0	0.6276745386110284	REACT:R-HSA-1483191	Synthesis of PC	7.6	locus coeruleus
PCTP	13	0	457	1774	0.143538735241792	0.08343507761057142	0.0	0.6276745386110284	REACT:R-HSA-1483191	Synthesis of PC	8.5	mammillary body
PCTP	13	0	457	1774	0.143538735241792	0.08343507761057142	0.0	0.6276745386110284	REACT:R-HSA-1483191	Synthesis of PC	7.9	medial dorsal thalamic nucleus
PCTP	13	0	457	1774	0.143538735241792	0.08343507761057142	0.0	0.6276745386110284	REACT:R-HSA-1483191	Synthesis of PC	6.8	medial geniculate body
PCTP	13	0	457	1774	0.143538735241792	0.08343507761057142	0.0	0.6276745386110284	REACT:R-HSA-1483191	Synthesis of PC	8.0	medial olivary nucleus
PCTP	13	0	457	1774	0.143538735241792	0.08343507761057142	0.0	0.6276745386110284	REACT:R-HSA-1483191	Synthesis of PC	8.3	medial parabrachial nucleus
PCTP	13	0	457	1774	0.143538735241792	0.08343507761057142	0.0	0.6276745386110284	REACT:R-HSA-1483191	Synthesis of PC	8.9	medial periolivary nuclei
PCTP	13	0	457	1774	0.143538735241792	0.08343507761057142	0.0	0.6276745386110284	REACT:R-HSA-1483191	Synthesis of PC	7.7	medial vestibular nucleus
PCTP	13	0	457	1774	0.143538735241792	0.08343507761057142	0.0	0.6276745386110284	REACT:R-HSA-1483191	Synthesis of PC	9.1	median raphe nucleus
PCTP	13	0	457	1774	0.143538735241792	0.08343507761057142	0.0	0.6276745386110284	REACT:R-HSA-1483191	Synthesis of PC	5.0	middle cingulate cortex
PCTP	13	0	457	1774	0.143538735241792	0.08343507761057142	0.0	0.6276745386110284	REACT:R-HSA-1483191	Synthesis of PC	6.0	middle temporal gyrus
PCTP	13	0	457	1774	0.143538735241792	0.08343507761057142	0.0	0.6276745386110284	REACT:R-HSA-1483191	Synthesis of PC	7.1	motor facial nucleus
PCTP	13	0	457	1774	0.143538735241792	0.08343507761057142	0.0	0.6276745386110284	REACT:R-HSA-1483191	Synthesis of PC	7.2	motor hypoglossal nucleus
PCTP	13	0	457	1774	0.143538735241792	0.08343507761057142	0.0	0.6276745386110284	REACT:R-HSA-1483191	Synthesis of PC	6.2	motor trigeminal nucleus
PCTP	13	0	457	1774	0.143538735241792	0.08343507761057142	0.0	0.6276745386110284	REACT:R-HSA-1483191	Synthesis of PC	10.0	nuclei of the trapezoid body
PCTP	13	0	457	1774	0.143538735241792	0.08343507761057142	0.0	0.6276745386110284	REACT:R-HSA-1483191	Synthesis of PC	7.2	nucleus accumbens
PCTP	13	0	457	1774	0.143538735241792	0.08343507761057142	0.0	0.6276745386110284	REACT:R-HSA-1483191	Synthesis of PC	10.7	nucleus ambiguus
PCTP	13	0	457	1774	0.143538735241792	0.08343507761057142	0.0	0.6276745386110284	REACT:R-HSA-1483191	Synthesis of PC	4.0	nucleus basalis of Meynert
PCTP	13	0	457	1774	0.143538735241792	0.08343507761057142	0.0	0.6276745386110284	REACT:R-HSA-1483191	Synthesis of PC	6.7	nucleus cuneatus
PCTP	13	0	457	1774	0.143538735241792	0.08343507761057142	0.0	0.6276745386110284	REACT:R-HSA-1483191	Synthesis of PC	3.7	nucleus gracilis
PCTP	13	0	457	1774	0.143538735241792	0.08343507761057142	0.0	0.6276745386110284	REACT:R-HSA-1483191	Synthesis of PC	7.1	nucleus of the diagonal band
PCTP	13	0	457	1774	0.143538735241792	0.08343507761057142	0.0	0.6276745386110284	REACT:R-HSA-1483191	Synthesis of PC	8.1	nucleus raphe magnus
PCTP	13	0	457	1774	0.143538735241792	0.08343507761057142	0.0	0.6276745386110284	REACT:R-HSA-1483191	Synthesis of PC	6.9	nucleus raphe obscurus
PCTP	13	0	457	1774	0.143538735241792	0.08343507761057142	0.0	0.6276745386110284	REACT:R-HSA-1483191	Synthesis of PC	6.9	nucleus raphe pallidus
PCTP	13	0	457	1774	0.143538735241792	0.08343507761057142	0.0	0.6276745386110284	REACT:R-HSA-1483191	Synthesis of PC	7.0	nucleus reuniens
PCTP	13	0	457	1774	0.143538735241792	0.08343507761057142	0.0	0.6276745386110284	REACT:R-HSA-1483191	Synthesis of PC	7.1	nucleus rhomboideus
PCTP	13	0	457	1774	0.143538735241792	0.08343507761057142	0.0	0.6276745386110284	REACT:R-HSA-1483191	Synthesis of PC	9.4	nucleus tractus solitarii
PCTP	13	0	457	1774	0.143538735241792	0.08343507761057142	0.0	0.6276745386110284	REACT:R-HSA-1483191	Synthesis of PC	6.6	occipital cortex
PCTP	13	0	457	1774	0.143538735241792	0.08343507761057142	0.0	0.6276745386110284	REACT:R-HSA-1483191	Synthesis of PC	4.9	occipital cortex (white matter)
PCTP	13	0	457	1774	0.143538735241792	0.08343507761057142	0.0	0.6276745386110284	REACT:R-HSA-1483191	Synthesis of PC	5.7	olfactory area
PCTP	13	0	457	1774	0.143538735241792	0.08343507761057142	0.0	0.6276745386110284	REACT:R-HSA-1483191	Synthesis of PC	5.5	olfactory tubercle
PCTP	13	0	457	1774	0.143538735241792	0.08343507761057142	0.0	0.6276745386110284	REACT:R-HSA-1483191	Synthesis of PC	4.0	orbitofrontal gyrus, anterior
PCTP	13	0	457	1774	0.143538735241792	0.08343507761057142	0.0	0.6276745386110284	REACT:R-HSA-1483191	Synthesis of PC	4.7	paracentral lobule, anterior
PCTP	13	0	457	1774	0.143538735241792	0.08343507761057142	0.0	0.6276745386110284	REACT:R-HSA-1483191	Synthesis of PC	3.9	paracentral lobule, posterior
PCTP	13	0	457	1774	0.143538735241792	0.08343507761057142	0.0	0.6276745386110284	REACT:R-HSA-1483191	Synthesis of PC	6.0	parahippocampal cortex
PCTP	13	0	457	1774	0.143538735241792	0.08343507761057142	0.0	0.6276745386110284	REACT:R-HSA-1483191	Synthesis of PC	5.2	parahippocampal cortex (white matter)
PCTP	13	0	457	1774	0.143538735241792	0.08343507761057142	0.0	0.6276745386110284	REACT:R-HSA-1483191	Synthesis of PC	8.6	paramedian reticular nucleus
PCTP	13	0	457	1774	0.143538735241792	0.08343507761057142	0.0	0.6276745386110284	REACT:R-HSA-1483191	Synthesis of PC	5.6	paraventricular nucleus
PCTP	13	0	457	1774	0.143538735241792	0.08343507761057142	0.0	0.6276745386110284	REACT:R-HSA-1483191	Synthesis of PC	3.8	parietal operculum
PCTP	13	0	457	1774	0.143538735241792	0.08343507761057142	0.0	0.6276745386110284	REACT:R-HSA-1483191	Synthesis of PC	6.6	parieto-insular cortex
PCTP	13	0	457	1774	0.143538735241792	0.08343507761057142	0.0	0.6276745386110284	REACT:R-HSA-1483191	Synthesis of PC	5.5	parieto-occipital transitional area
PCTP	13	0	457	1774	0.143538735241792	0.08343507761057142	0.0	0.6276745386110284	REACT:R-HSA-1483191	Synthesis of PC	3.4	parieto-temporal junction (white matter)
PCTP	13	0	457	1774	0.143538735241792	0.08343507761057142	0.0	0.6276745386110284	REACT:R-HSA-1483191	Synthesis of PC	6.7	parvicellular reticular nuclei
PCTP	13	0	457	1774	0.143538735241792	0.08343507761057142	0.0	0.6276745386110284	REACT:R-HSA-1483191	Synthesis of PC	7.2	parvicellular reticular nuclei, medullary
PCTP	13	0	457	1774	0.143538735241792	0.08343507761057142	0.0	0.6276745386110284	REACT:R-HSA-1483191	Synthesis of PC	8.1	pedunculopontine tegmental nucleus
PCTP	13	0	457	1774	0.143538735241792	0.08343507761057142	0.0	0.6276745386110284	REACT:R-HSA-1483191	Synthesis of PC	9.8	periaquaductal grey, anterior
PCTP	13	0	457	1774	0.143538735241792	0.08343507761057142	0.0	0.6276745386110284	REACT:R-HSA-1483191	Synthesis of PC	9.6	periaquaductal grey, dorsal
PCTP	13	0	457	1774	0.143538735241792	0.08343507761057142	0.0	0.6276745386110284	REACT:R-HSA-1483191	Synthesis of PC	10.2	periaquaductal grey, lateral
PCTP	13	0	457	1774	0.143538735241792	0.08343507761057142	0.0	0.6276745386110284	REACT:R-HSA-1483191	Synthesis of PC	7.7	perirhinal gyrus
PCTP	13	0	457	1774	0.143538735241792	0.08343507761057142	0.0	0.6276745386110284	REACT:R-HSA-1483191	Synthesis of PC	11.2	peritrigeminal nucleus
PCTP	13	0	457	1774	0.143538735241792	0.08343507761057142	0.0	0.6276745386110284	REACT:R-HSA-1483191	Synthesis of PC	4.9	piriform cortex
PCTP	13	0	457	1774	0.143538735241792	0.08343507761057142	0.0	0.6276745386110284	REACT:R-HSA-1483191	Synthesis of PC	8.4	pontine nuclei
PCTP	13	0	457	1774	0.143538735241792	0.08343507761057142	0.0	0.6276745386110284	REACT:R-HSA-1483191	Synthesis of PC	12.7	pontine raphe nucleus
PCTP	13	0	457	1774	0.143538735241792	0.08343507761057142	0.0	0.6276745386110284	REACT:R-HSA-1483191	Synthesis of PC	3.7	postcentral gyrus
PCTP	13	0	457	1774	0.143538735241792	0.08343507761057142	0.0	0.6276745386110284	REACT:R-HSA-1483191	Synthesis of PC	5.4	postcentral gyrus, dorsal
PCTP	13	0	457	1774	0.143538735241792	0.08343507761057142	0.0	0.6276745386110284	REACT:R-HSA-1483191	Synthesis of PC	6.3	postcentral gyrus, middle
PCTP	13	0	457	1774	0.143538735241792	0.08343507761057142	0.0	0.6276745386110284	REACT:R-HSA-1483191	Synthesis of PC	4.7	postcentral gyrus, ventral
PCTP	13	0	457	1774	0.143538735241792	0.08343507761057142	0.0	0.6276745386110284	REACT:R-HSA-1483191	Synthesis of PC	3.0	posterior cingulate cortex
PCTP	13	0	457	1774	0.143538735241792	0.08343507761057142	0.0	0.6276745386110284	REACT:R-HSA-1483191	Synthesis of PC	4.5	posterior cingulate cortex, dorsal
PCTP	13	0	457	1774	0.143538735241792	0.08343507761057142	0.0	0.6276745386110284	REACT:R-HSA-1483191	Synthesis of PC	4.8	posterior cingulate cortex, ventral
PCTP	13	0	457	1774	0.143538735241792	0.08343507761057142	0.0	0.6276745386110284	REACT:R-HSA-1483191	Synthesis of PC	5.9	posterior insular cortex
PCTP	13	0	457	1774	0.143538735241792	0.08343507761057142	0.0	0.6276745386110284	REACT:R-HSA-1483191	Synthesis of PC	6.5	posterior thalamic nucleus
PCTP	13	0	457	1774	0.143538735241792	0.08343507761057142	0.0	0.6276745386110284	REACT:R-HSA-1483191	Synthesis of PC	8.2	posteroventral cochlear nucleus
PCTP	13	0	457	1774	0.143538735241792	0.08343507761057142	0.0	0.6276745386110284	REACT:R-HSA-1483191	Synthesis of PC	3.8	precentral gyrus
PCTP	13	0	457	1774	0.143538735241792	0.08343507761057142	0.0	0.6276745386110284	REACT:R-HSA-1483191	Synthesis of PC	4.6	precentral gyrus, dorsal
PCTP	13	0	457	1774	0.143538735241792	0.08343507761057142	0.0	0.6276745386110284	REACT:R-HSA-1483191	Synthesis of PC	5.3	precentral gyrus, middle
PCTP	13	0	457	1774	0.143538735241792	0.08343507761057142	0.0	0.6276745386110284	REACT:R-HSA-1483191	Synthesis of PC	4.1	precentral gyrus, ventral
PCTP	13	0	457	1774	0.143538735241792	0.08343507761057142	0.0	0.6276745386110284	REACT:R-HSA-1483191	Synthesis of PC	4.5	precuneus
PCTP	13	0	457	1774	0.143538735241792	0.08343507761057142	0.0	0.6276745386110284	REACT:R-HSA-1483191	Synthesis of PC	5.8	premotor cortex, dorsal
PCTP	13	0	457	1774	0.143538735241792	0.08343507761057142	0.0	0.6276745386110284	REACT:R-HSA-1483191	Synthesis of PC	4.9	premotor cortex, ventral
PCTP	13	0	457	1774	0.143538735241792	0.08343507761057142	0.0	0.6276745386110284	REACT:R-HSA-1483191	Synthesis of PC	10.5	preoptic area
PCTP	13	0	457	1774	0.143538735241792	0.08343507761057142	0.0	0.6276745386110284	REACT:R-HSA-1483191	Synthesis of PC	7.5	prepositus hypoglossal nucleus
PCTP	13	0	457	1774	0.143538735241792	0.08343507761057142	0.0	0.6276745386110284	REACT:R-HSA-1483191	Synthesis of PC	8.9	pretectal area
PCTP	13	0	457	1774	0.143538735241792	0.08343507761057142	0.0	0.6276745386110284	REACT:R-HSA-1483191	Synthesis of PC	9.1	principal sensory trigeminal nucleus
PCTP	13	0	457	1774	0.143538735241792	0.08343507761057142	0.0	0.6276745386110284	REACT:R-HSA-1483191	Synthesis of PC	7.9	pulvinar
PCTP	13	0	457	1774	0.143538735241792	0.08343507761057142	0.0	0.6276745386110284	REACT:R-HSA-1483191	Synthesis of PC	4.8	putamen
PCTP	13	0	457	1774	0.143538735241792	0.08343507761057142	0.0	0.6276745386110284	REACT:R-HSA-1483191	Synthesis of PC	6.6	red nucleus
PCTP	13	0	457	1774	0.143538735241792	0.08343507761057142	0.0	0.6276745386110284	REACT:R-HSA-1483191	Synthesis of PC	6.9	reticular pontine nucleus, caudal
PCTP	13	0	457	1774	0.143538735241792	0.08343507761057142	0.0	0.6276745386110284	REACT:R-HSA-1483191	Synthesis of PC	7.4	reticular pontine nucleus, oral
PCTP	13	0	457	1774	0.143538735241792	0.08343507761057142	0.0	0.6276745386110284	REACT:R-HSA-1483191	Synthesis of PC	6.1	reticulotegmental nucleus
PCTP	13	0	457	1774	0.143538735241792	0.08343507761057142	0.0	0.6276745386110284	REACT:R-HSA-1483191	Synthesis of PC	6.2	retrosplenial cortex
PCTP	13	0	457	1774	0.143538735241792	0.08343507761057142	0.0	0.6276745386110284	REACT:R-HSA-1483191	Synthesis of PC	7.4	septal nuclei
PCTP	13	0	457	1774	0.143538735241792	0.08343507761057142	0.0	0.6276745386110284	REACT:R-HSA-1483191	Synthesis of PC	3.9	somatomor cortex, precentral gyrus (white matter)
PCTP	13	0	457	1774	0.143538735241792	0.08343507761057142	0.0	0.6276745386110284	REACT:R-HSA-1483191	Synthesis of PC	3.9	somatosensory cortex, postcentral gyrus, ventral (white matter)
PCTP	13	0	457	1774	0.143538735241792	0.08343507761057142	0.0	0.6276745386110284	REACT:R-HSA-1483191	Synthesis of PC	6.1	spinal trigeminal nucleus, caudal
PCTP	13	0	457	1774	0.143538735241792	0.08343507761057142	0.0	0.6276745386110284	REACT:R-HSA-1483191	Synthesis of PC	8.7	spinal trigeminal nucleus, interpolar
PCTP	13	0	457	1774	0.143538735241792	0.08343507761057142	0.0	0.6276745386110284	REACT:R-HSA-1483191	Synthesis of PC	10.1	spinal trigeminal nucleus, oral
PCTP	13	0	457	1774	0.143538735241792	0.08343507761057142	0.0	0.6276745386110284	REACT:R-HSA-1483191	Synthesis of PC	6.1	spinal vestibular nucleus
PCTP	13	0	457	1774	0.143538735241792	0.08343507761057142	0.0	0.6276745386110284	REACT:R-HSA-1483191	Synthesis of PC	8.5	stria terminalis, bed nucleus
PCTP	13	0	457	1774	0.143538735241792	0.08343507761057142	0.0	0.6276745386110284	REACT:R-HSA-1483191	Synthesis of PC	5.4	subcentral gyrus, S2
PCTP	13	0	457	1774	0.143538735241792	0.08343507761057142	0.0	0.6276745386110284	REACT:R-HSA-1483191	Synthesis of PC	8.9	subcoeruleus area
PCTP	13	0	457	1774	0.143538735241792	0.08343507761057142	0.0	0.6276745386110284	REACT:R-HSA-1483191	Synthesis of PC	5.1	subiculum
PCTP	13	0	457	1774	0.143538735241792	0.08343507761057142	0.0	0.6276745386110284	REACT:R-HSA-1483191	Synthesis of PC	9.5	substantia nigra
PCTP	13	0	457	1774	0.143538735241792	0.08343507761057142	0.0	0.6276745386110284	REACT:R-HSA-1483191	Synthesis of PC	6.1	subthalamic nucleus
PCTP	13	0	457	1774	0.143538735241792	0.08343507761057142	0.0	0.6276745386110284	REACT:R-HSA-1483191	Synthesis of PC	7.5	superior colliculus
PCTP	13	0	457	1774	0.143538735241792	0.08343507761057142	0.0	0.6276745386110284	REACT:R-HSA-1483191	Synthesis of PC	8.2	superior olive
PCTP	13	0	457	1774	0.143538735241792	0.08343507761057142	0.0	0.6276745386110284	REACT:R-HSA-1483191	Synthesis of PC	6.3	superior parietal lobule
PCTP	13	0	457	1774	0.143538735241792	0.08343507761057142	0.0	0.6276745386110284	REACT:R-HSA-1483191	Synthesis of PC	5.7	superior temporal gyrus
PCTP	13	0	457	1774	0.143538735241792	0.08343507761057142	0.0	0.6276745386110284	REACT:R-HSA-1483191	Synthesis of PC	8.9	superior vestibular nucleus
PCTP	13	0	457	1774	0.143538735241792	0.08343507761057142	0.0	0.6276745386110284	REACT:R-HSA-1483191	Synthesis of PC	4.5	supplementary motor cortex
PCTP	13	0	457	1774	0.143538735241792	0.08343507761057142	0.0	0.6276745386110284	REACT:R-HSA-1483191	Synthesis of PC	6.4	supramarginal gyrus
PCTP	13	0	457	1774	0.143538735241792	0.08343507761057142	0.0	0.6276745386110284	REACT:R-HSA-1483191	Synthesis of PC	7.8	supraoptic nucleus
PCTP	13	0	457	1774	0.143538735241792	0.08343507761057142	0.0	0.6276745386110284	REACT:R-HSA-1483191	Synthesis of PC	6.9	temporal pole
PCTP	13	0	457	1774	0.143538735241792	0.08343507761057142	0.0	0.6276745386110284	REACT:R-HSA-1483191	Synthesis of PC	3.6	temporal white matter
PCTP	13	0	457	1774	0.143538735241792	0.08343507761057142	0.0	0.6276745386110284	REACT:R-HSA-1483191	Synthesis of PC	5.3	temporo-insular cortex, parainsular gyrus
PCTP	13	0	457	1774	0.143538735241792	0.08343507761057142	0.0	0.6276745386110284	REACT:R-HSA-1483191	Synthesis of PC	8.2	temporo-occipital transitional zone
PCTP	13	0	457	1774	0.143538735241792	0.08343507761057142	0.0	0.6276745386110284	REACT:R-HSA-1483191	Synthesis of PC	7.0	transversal temporal gyrus, anterior
PCTP	13	0	457	1774	0.143538735241792	0.08343507761057142	0.0	0.6276745386110284	REACT:R-HSA-1483191	Synthesis of PC	6.9	transversal temporal gyrus, posterior
PCTP	13	0	457	1774	0.143538735241792	0.08343507761057142	0.0	0.6276745386110284	REACT:R-HSA-1483191	Synthesis of PC	8.0	ventral medullary reticular nucleus
PCTP	13	0	457	1774	0.143538735241792	0.08343507761057142	0.0	0.6276745386110284	REACT:R-HSA-1483191	Synthesis of PC	10.1	ventral periolivary nuclei
PCTP	13	0	457	1774	0.143538735241792	0.08343507761057142	0.0	0.6276745386110284	REACT:R-HSA-1483191	Synthesis of PC	7.5	ventral posterolateral thalamic nucleus
PCTP	13	0	457	1774	0.143538735241792	0.08343507761057142	0.0	0.6276745386110284	REACT:R-HSA-1483191	Synthesis of PC	7.5	ventral posteromedial thalamic nucleus
PCTP	13	0	457	1774	0.143538735241792	0.08343507761057142	0.0	0.6276745386110284	REACT:R-HSA-1483191	Synthesis of PC	10.2	ventral tegmental area
PCTP	13	0	457	1774	0.143538735241792	0.08343507761057142	0.0	0.6276745386110284	REACT:R-HSA-1483191	Synthesis of PC	6.9	ventral thalamic nuclei
PCTP	13	0	457	1774	0.143538735241792	0.08343507761057142	0.0	0.6276745386110284	REACT:R-HSA-1483191	Synthesis of PC	9.1	ventrolateral medulla, A1-C1 cell groups
PCTP	13	0	457	1774	0.143538735241792	0.08343507761057142	0.0	0.6276745386110284	REACT:R-HSA-1483191	Synthesis of PC	6.9	ventrolateral tegmental area, A5 NE cell group
PCTP	13	0	457	1774	0.143538735241792	0.08343507761057142	0.0	0.6276745386110284	REACT:R-HSA-1483191	Synthesis of PC	13.4	ventromedial nucleus
PCTP	13	0	457	1774	0.143538735241792	0.08343507761057142	0.0	0.6276745386110284	REACT:R-HSA-1483191	Synthesis of PC	5.8	vermis
PCTP	13	0	457	1774	0.143538735241792	0.08343507761057142	0.0	0.6276745386110284	REACT:R-HSA-1483191	Synthesis of PC	4.9	zona incerta
PCTP	13	0	457	1774	0.143538735241792	0.08343507761057142	0.0	0.6276745386110284	REACT:R-HSA-75109	Triglyceride Biosynthesis	6.0	amygdala
PCTP	13	0	457	1774	0.143538735241792	0.08343507761057142	0.0	0.6276745386110284	REACT:R-HSA-75109	Triglyceride Biosynthesis	6.7	angular gyrus
PCTP	13	0	457	1774	0.143538735241792	0.08343507761057142	0.0	0.6276745386110284	REACT:R-HSA-75109	Triglyceride Biosynthesis	7.1	angular gyrus (white matter)
PCTP	13	0	457	1774	0.143538735241792	0.08343507761057142	0.0	0.6276745386110284	REACT:R-HSA-75109	Triglyceride Biosynthesis	5.7	anterior cingulate cortex, supragenual-dorsal
PCTP	13	0	457	1774	0.143538735241792	0.08343507761057142	0.0	0.6276745386110284	REACT:R-HSA-75109	Triglyceride Biosynthesis	4.8	anterior cingulate cortex, supragenual-ventral
PCTP	13	0	457	1774	0.143538735241792	0.08343507761057142	0.0	0.6276745386110284	REACT:R-HSA-75109	Triglyceride Biosynthesis	8.4	anterior cochlear nucleus, ventral
PCTP	13	0	457	1774	0.143538735241792	0.08343507761057142	0.0	0.6276745386110284	REACT:R-HSA-75109	Triglyceride Biosynthesis	7.6	anterior funiculus (white matter)
PCTP	13	0	457	1774	0.143538735241792	0.08343507761057142	0.0	0.6276745386110284	REACT:R-HSA-75109	Triglyceride Biosynthesis	6.5	anterior insular cortex, dorsal
PCTP	13	0	457	1774	0.143538735241792	0.08343507761057142	0.0	0.6276745386110284	REACT:R-HSA-75109	Triglyceride Biosynthesis	5.9	anterior insular cortex, ventral
PCTP	13	0	457	1774	0.143538735241792	0.08343507761057142	0.0	0.6276745386110284	REACT:R-HSA-75109	Triglyceride Biosynthesis	6.1	anterior thalamic nucleus, ventral
PCTP	13	0	457	1774	0.143538735241792	0.08343507761057142	0.0	0.6276745386110284	REACT:R-HSA-75109	Triglyceride Biosynthesis	9.1	arcuate nucleus
PCTP	13	0	457	1774	0.143538735241792	0.08343507761057142	0.0	0.6276745386110284	REACT:R-HSA-75109	Triglyceride Biosynthesis	5.2	area parastriata, inferior
PCTP	13	0	457	1774	0.143538735241792	0.08343507761057142	0.0	0.6276745386110284	REACT:R-HSA-75109	Triglyceride Biosynthesis	5.2	area parastriata, parietal
PCTP	13	0	457	1774	0.143538735241792	0.08343507761057142	0.0	0.6276745386110284	REACT:R-HSA-75109	Triglyceride Biosynthesis	4.6	area parastriata, superior
PCTP	13	0	457	1774	0.143538735241792	0.08343507761057142	0.0	0.6276745386110284	REACT:R-HSA-75109	Triglyceride Biosynthesis	5.6	area parastriata, temporal
PCTP	13	0	457	1774	0.143538735241792	0.08343507761057142	0.0	0.6276745386110284	REACT:R-HSA-75109	Triglyceride Biosynthesis	7.0	area postrema
PCTP	13	0	457	1774	0.143538735241792	0.08343507761057142	0.0	0.6276745386110284	REACT:R-HSA-75109	Triglyceride Biosynthesis	6.1	area striata
PCTP	13	0	457	1774	0.143538735241792	0.08343507761057142	0.0	0.6276745386110284	REACT:R-HSA-75109	Triglyceride Biosynthesis	4.5	area striata (white matter)
PCTP	13	0	457	1774	0.143538735241792	0.08343507761057142	0.0	0.6276745386110284	REACT:R-HSA-75109	Triglyceride Biosynthesis	5.8	basal amygdala
PCTP	13	0	457	1774	0.143538735241792	0.08343507761057142	0.0	0.6276745386110284	REACT:R-HSA-75109	Triglyceride Biosynthesis	5.5	caudate nucleus
PCTP	13	0	457	1774	0.143538735241792	0.08343507761057142	0.0	0.6276745386110284	REACT:R-HSA-75109	Triglyceride Biosynthesis	6.5	central amygdala
PCTP	13	0	457	1774	0.143538735241792	0.08343507761057142	0.0	0.6276745386110284	REACT:R-HSA-75109	Triglyceride Biosynthesis	10.3	centromedial thalamic nucleus
PCTP	13	0	457	1774	0.143538735241792	0.08343507761057142	0.0	0.6276745386110284	REACT:R-HSA-75109	Triglyceride Biosynthesis	5.7	cerebellar cortex
PCTP	13	0	457	1774	0.143538735241792	0.08343507761057142	0.0	0.6276745386110284	REACT:R-HSA-75109	Triglyceride Biosynthesis	8.6	cerebellar nuclei
PCTP	13	0	457	1774	0.143538735241792	0.08343507761057142	0.0	0.6276745386110284	REACT:R-HSA-75109	Triglyceride Biosynthesis	6.6	cerebellar white matter
PCTP	13	0	457	1774	0.143538735241792	0.08343507761057142	0.0	0.6276745386110284	REACT:R-HSA-75109	Triglyceride Biosynthesis	7.1	cervical spinal cord, central gray
PCTP	13	0	457	1774	0.143538735241792	0.08343507761057142	0.0	0.6276745386110284	REACT:R-HSA-75109	Triglyceride Biosynthesis	6.2	cervical spinal cord, dorsal horn
PCTP	13	0	457	1774	0.143538735241792	0.08343507761057142	0.0	0.6276745386110284	REACT:R-HSA-75109	Triglyceride Biosynthesis	5.2	cervical spinal cord, ventral horn
PCTP	13	0	457	1774	0.143538735241792	0.08343507761057142	0.0	0.6276745386110284	REACT:R-HSA-75109	Triglyceride Biosynthesis	5.5	choroid plexus
PCTP	13	0	457	1774	0.143538735241792	0.08343507761057142	0.0	0.6276745386110284	REACT:R-HSA-75109	Triglyceride Biosynthesis	4.3	claustrum
PCTP	13	0	457	1774	0.143538735241792	0.08343507761057142	0.0	0.6276745386110284	REACT:R-HSA-75109	Triglyceride Biosynthesis	4.6	corpus callosum, genu (white matter)
PCTP	13	0	457	1774	0.143538735241792	0.08343507761057142	0.0	0.6276745386110284	REACT:R-HSA-75109	Triglyceride Biosynthesis	5.4	corpus callosum, splenium (white matter)
PCTP	13	0	457	1774	0.143538735241792	0.08343507761057142	0.0	0.6276745386110284	REACT:R-HSA-75109	Triglyceride Biosynthesis	6.1	corticomedial amygdala
PCTP	13	0	457	1774	0.143538735241792	0.08343507761057142	0.0	0.6276745386110284	REACT:R-HSA-75109	Triglyceride Biosynthesis	7.5	cuneiform nucleus
PCTP	13	0	457	1774	0.143538735241792	0.08343507761057142	0.0	0.6276745386110284	REACT:R-HSA-75109	Triglyceride Biosynthesis	6.1	dentate gyrus
PCTP	13	0	457	1774	0.143538735241792	0.08343507761057142	0.0	0.6276745386110284	REACT:R-HSA-75109	Triglyceride Biosynthesis	6.0	dorsal cochlear nucleus
PCTP	13	0	457	1774	0.143538735241792	0.08343507761057142	0.0	0.6276745386110284	REACT:R-HSA-75109	Triglyceride Biosynthesis	5.6	dorsal funiculus (white matter)
PCTP	13	0	457	1774	0.143538735241792	0.08343507761057142	0.0	0.6276745386110284	REACT:R-HSA-75109	Triglyceride Biosynthesis	8.3	dorsal medullary reticular nucleus
PCTP	13	0	457	1774	0.143538735241792	0.08343507761057142	0.0	0.6276745386110284	REACT:R-HSA-75109	Triglyceride Biosynthesis	6.6	dorsal motor vagal complex
PCTP	13	0	457	1774	0.143538735241792	0.08343507761057142	0.0	0.6276745386110284	REACT:R-HSA-75109	Triglyceride Biosynthesis	9.4	dorsal raphe nucleus
PCTP	13	0	457	1774	0.143538735241792	0.08343507761057142	0.0	0.6276745386110284	REACT:R-HSA-75109	Triglyceride Biosynthesis	8.3	dorsal tegmental nucleus
PCTP	13	0	457	1774	0.143538735241792	0.08343507761057142	0.0	0.6276745386110284	REACT:R-HSA-75109	Triglyceride Biosynthesis	8.5	dorsolateral tegmental area
PCTP	13	0	457	1774	0.143538735241792	0.08343507761057142	0.0	0.6276745386110284	REACT:R-HSA-75109	Triglyceride Biosynthesis	12.1	dorsomedial nucleus
PCTP	13	0	457	1774	0.143538735241792	0.08343507761057142	0.0	0.6276745386110284	REACT:R-HSA-75109	Triglyceride Biosynthesis	6.0	entorhinal gyrus
PCTP	13	0	457	1774	0.143538735241792	0.08343507761057142	0.0	0.6276745386110284	REACT:R-HSA-75109	Triglyceride Biosynthesis	5.6	flocculonodular lobe
PCTP	13	0	457	1774	0.143538735241792	0.08343507761057142	0.0	0.6276745386110284	REACT:R-HSA-75109	Triglyceride Biosynthesis	4.1	frontal eye field
PCTP	13	0	457	1774	0.143538735241792	0.08343507761057142	0.0	0.6276745386110284	REACT:R-HSA-75109	Triglyceride Biosynthesis	7.3	frontal operculum
PCTP	13	0	457	1774	0.143538735241792	0.08343507761057142	0.0	0.6276745386110284	REACT:R-HSA-75109	Triglyceride Biosynthesis	6.4	fusiform gyrus
PCTP	13	0	457	1774	0.143538735241792	0.08343507761057142	0.0	0.6276745386110284	REACT:R-HSA-75109	Triglyceride Biosynthesis	6.5	gigantocellular reticular nuclei, medullary
PCTP	13	0	457	1774	0.143538735241792	0.08343507761057142	0.0	0.6276745386110284	REACT:R-HSA-75109	Triglyceride Biosynthesis	7.4	gigantocellular reticular nuclei, pars
PCTP	13	0	457	1774	0.143538735241792	0.08343507761057142	0.0	0.6276745386110284	REACT:R-HSA-75109	Triglyceride Biosynthesis	6.4	globus pallidus, externus
PCTP	13	0	457	1774	0.143538735241792	0.08343507761057142	0.0	0.6276745386110284	REACT:R-HSA-75109	Triglyceride Biosynthesis	6.6	globus pallidus, internus
PCTP	13	0	457	1774	0.143538735241792	0.08343507761057142	0.0	0.6276745386110284	REACT:R-HSA-75109	Triglyceride Biosynthesis	9.2	habenula
PCTP	13	0	457	1774	0.143538735241792	0.08343507761057142	0.0	0.6276745386110284	REACT:R-HSA-75109	Triglyceride Biosynthesis	6.5	hippocampus
PCTP	13	0	457	1774	0.143538735241792	0.08343507761057142	0.0	0.6276745386110284	REACT:R-HSA-75109	Triglyceride Biosynthesis	7.5	hippocampus, CA1
PCTP	13	0	457	1774	0.143538735241792	0.08343507761057142	0.0	0.6276745386110284	REACT:R-HSA-75109	Triglyceride Biosynthesis	7.2	hippocampus, CA2
PCTP	13	0	457	1774	0.143538735241792	0.08343507761057142	0.0	0.6276745386110284	REACT:R-HSA-75109	Triglyceride Biosynthesis	5.3	hippocampus, CA3
PCTP	13	0	457	1774	0.143538735241792	0.08343507761057142	0.0	0.6276745386110284	REACT:R-HSA-75109	Triglyceride Biosynthesis	10.7	inferior colliculus
PCTP	13	0	457	1774	0.143538735241792	0.08343507761057142	0.0	0.6276745386110284	REACT:R-HSA-75109	Triglyceride Biosynthesis	4.6	inferior frontal gyrus, opercular
PCTP	13	0	457	1774	0.143538735241792	0.08343507761057142	0.0	0.6276745386110284	REACT:R-HSA-75109	Triglyceride Biosynthesis	6.6	inferior olive
PCTP	13	0	457	1774	0.143538735241792	0.08343507761057142	0.0	0.6276745386110284	REACT:R-HSA-75109	Triglyceride Biosynthesis	5.6	inferior parietal lobule
PCTP	13	0	457	1774	0.143538735241792	0.08343507761057142	0.0	0.6276745386110284	REACT:R-HSA-75109	Triglyceride Biosynthesis	6.3	inferior temporal gyrus
PCTP	13	0	457	1774	0.143538735241792	0.08343507761057142	0.0	0.6276745386110284	REACT:R-HSA-75109	Triglyceride Biosynthesis	5.3	intraparietal deep sulcus
PCTP	13	0	457	1774	0.143538735241792	0.08343507761057142	0.0	0.6276745386110284	REACT:R-HSA-75109	Triglyceride Biosynthesis	9.0	Kolliker-Fuse nucleus
PCTP	13	0	457	1774	0.143538735241792	0.08343507761057142	0.0	0.6276745386110284	REACT:R-HSA-75109	Triglyceride Biosynthesis	5.4	lateral amygdala
PCTP	13	0	457	1774	0.143538735241792	0.08343507761057142	0.0	0.6276745386110284	REACT:R-HSA-75109	Triglyceride Biosynthesis	5.5	lateral funiculus (white matter)
PCTP	13	0	457	1774	0.143538735241792	0.08343507761057142	0.0	0.6276745386110284	REACT:R-HSA-75109	Triglyceride Biosynthesis	6.7	lateral geniculate body
PCTP	13	0	457	1774	0.143538735241792	0.08343507761057142	0.0	0.6276745386110284	REACT:R-HSA-75109	Triglyceride Biosynthesis	6.6	lateral hypothalamic area
PCTP	13	0	457	1774	0.143538735241792	0.08343507761057142	0.0	0.6276745386110284	REACT:R-HSA-75109	Triglyceride Biosynthesis	9.1	lateral lemniscal nuclei
PCTP	13	0	457	1774	0.143538735241792	0.08343507761057142	0.0	0.6276745386110284	REACT:R-HSA-75109	Triglyceride Biosynthesis	7.2	lateral medullary reticular nucleus
PCTP	13	0	457	1774	0.143538735241792	0.08343507761057142	0.0	0.6276745386110284	REACT:R-HSA-75109	Triglyceride Biosynthesis	10.1	lateral parabrachial nucleus
PCTP	13	0	457	1774	0.143538735241792	0.08343507761057142	0.0	0.6276745386110284	REACT:R-HSA-75109	Triglyceride Biosynthesis	6.5	lateral thalamic nuclei
PCTP	13	0	457	1774	0.143538735241792	0.08343507761057142	0.0	0.6276745386110284	REACT:R-HSA-75109	Triglyceride Biosynthesis	9.7	lateral vestibular nucleus
PCTP	13	0	457	1774	0.143538735241792	0.08343507761057142	0.0	0.6276745386110284	REACT:R-HSA-75109	Triglyceride Biosynthesis	6.4	lingual gyrus
PCTP	13	0	457	1774	0.143538735241792	0.08343507761057142	0.0	0.6276745386110284	REACT:R-HSA-75109	Triglyceride Biosynthesis	7.6	locus coeruleus
PCTP	13	0	457	1774	0.143538735241792	0.08343507761057142	0.0	0.6276745386110284	REACT:R-HSA-75109	Triglyceride Biosynthesis	8.5	mammillary body
PCTP	13	0	457	1774	0.143538735241792	0.08343507761057142	0.0	0.6276745386110284	REACT:R-HSA-75109	Triglyceride Biosynthesis	7.9	medial dorsal thalamic nucleus
PCTP	13	0	457	1774	0.143538735241792	0.08343507761057142	0.0	0.6276745386110284	REACT:R-HSA-75109	Triglyceride Biosynthesis	6.8	medial geniculate body
PCTP	13	0	457	1774	0.143538735241792	0.08343507761057142	0.0	0.6276745386110284	REACT:R-HSA-75109	Triglyceride Biosynthesis	8.0	medial olivary nucleus
PCTP	13	0	457	1774	0.143538735241792	0.08343507761057142	0.0	0.6276745386110284	REACT:R-HSA-75109	Triglyceride Biosynthesis	8.3	medial parabrachial nucleus
PCTP	13	0	457	1774	0.143538735241792	0.08343507761057142	0.0	0.6276745386110284	REACT:R-HSA-75109	Triglyceride Biosynthesis	8.9	medial periolivary nuclei
PCTP	13	0	457	1774	0.143538735241792	0.08343507761057142	0.0	0.6276745386110284	REACT:R-HSA-75109	Triglyceride Biosynthesis	7.7	medial vestibular nucleus
PCTP	13	0	457	1774	0.143538735241792	0.08343507761057142	0.0	0.6276745386110284	REACT:R-HSA-75109	Triglyceride Biosynthesis	9.1	median raphe nucleus
PCTP	13	0	457	1774	0.143538735241792	0.08343507761057142	0.0	0.6276745386110284	REACT:R-HSA-75109	Triglyceride Biosynthesis	5.0	middle cingulate cortex
PCTP	13	0	457	1774	0.143538735241792	0.08343507761057142	0.0	0.6276745386110284	REACT:R-HSA-75109	Triglyceride Biosynthesis	6.0	middle temporal gyrus
PCTP	13	0	457	1774	0.143538735241792	0.08343507761057142	0.0	0.6276745386110284	REACT:R-HSA-75109	Triglyceride Biosynthesis	7.1	motor facial nucleus
PCTP	13	0	457	1774	0.143538735241792	0.08343507761057142	0.0	0.6276745386110284	REACT:R-HSA-75109	Triglyceride Biosynthesis	7.2	motor hypoglossal nucleus
PCTP	13	0	457	1774	0.143538735241792	0.08343507761057142	0.0	0.6276745386110284	REACT:R-HSA-75109	Triglyceride Biosynthesis	6.2	motor trigeminal nucleus
PCTP	13	0	457	1774	0.143538735241792	0.08343507761057142	0.0	0.6276745386110284	REACT:R-HSA-75109	Triglyceride Biosynthesis	10.0	nuclei of the trapezoid body
PCTP	13	0	457	1774	0.143538735241792	0.08343507761057142	0.0	0.6276745386110284	REACT:R-HSA-75109	Triglyceride Biosynthesis	7.2	nucleus accumbens
PCTP	13	0	457	1774	0.143538735241792	0.08343507761057142	0.0	0.6276745386110284	REACT:R-HSA-75109	Triglyceride Biosynthesis	10.7	nucleus ambiguus
PCTP	13	0	457	1774	0.143538735241792	0.08343507761057142	0.0	0.6276745386110284	REACT:R-HSA-75109	Triglyceride Biosynthesis	4.0	nucleus basalis of Meynert
PCTP	13	0	457	1774	0.143538735241792	0.08343507761057142	0.0	0.6276745386110284	REACT:R-HSA-75109	Triglyceride Biosynthesis	6.7	nucleus cuneatus
PCTP	13	0	457	1774	0.143538735241792	0.08343507761057142	0.0	0.6276745386110284	REACT:R-HSA-75109	Triglyceride Biosynthesis	3.7	nucleus gracilis
PCTP	13	0	457	1774	0.143538735241792	0.08343507761057142	0.0	0.6276745386110284	REACT:R-HSA-75109	Triglyceride Biosynthesis	7.1	nucleus of the diagonal band
PCTP	13	0	457	1774	0.143538735241792	0.08343507761057142	0.0	0.6276745386110284	REACT:R-HSA-75109	Triglyceride Biosynthesis	8.1	nucleus raphe magnus
PCTP	13	0	457	1774	0.143538735241792	0.08343507761057142	0.0	0.6276745386110284	REACT:R-HSA-75109	Triglyceride Biosynthesis	6.9	nucleus raphe obscurus
PCTP	13	0	457	1774	0.143538735241792	0.08343507761057142	0.0	0.6276745386110284	REACT:R-HSA-75109	Triglyceride Biosynthesis	6.9	nucleus raphe pallidus
PCTP	13	0	457	1774	0.143538735241792	0.08343507761057142	0.0	0.6276745386110284	REACT:R-HSA-75109	Triglyceride Biosynthesis	7.0	nucleus reuniens
PCTP	13	0	457	1774	0.143538735241792	0.08343507761057142	0.0	0.6276745386110284	REACT:R-HSA-75109	Triglyceride Biosynthesis	7.1	nucleus rhomboideus
PCTP	13	0	457	1774	0.143538735241792	0.08343507761057142	0.0	0.6276745386110284	REACT:R-HSA-75109	Triglyceride Biosynthesis	9.4	nucleus tractus solitarii
PCTP	13	0	457	1774	0.143538735241792	0.08343507761057142	0.0	0.6276745386110284	REACT:R-HSA-75109	Triglyceride Biosynthesis	6.6	occipital cortex
PCTP	13	0	457	1774	0.143538735241792	0.08343507761057142	0.0	0.6276745386110284	REACT:R-HSA-75109	Triglyceride Biosynthesis	4.9	occipital cortex (white matter)
PCTP	13	0	457	1774	0.143538735241792	0.08343507761057142	0.0	0.6276745386110284	REACT:R-HSA-75109	Triglyceride Biosynthesis	5.7	olfactory area
PCTP	13	0	457	1774	0.143538735241792	0.08343507761057142	0.0	0.6276745386110284	REACT:R-HSA-75109	Triglyceride Biosynthesis	5.5	olfactory tubercle
PCTP	13	0	457	1774	0.143538735241792	0.08343507761057142	0.0	0.6276745386110284	REACT:R-HSA-75109	Triglyceride Biosynthesis	4.0	orbitofrontal gyrus, anterior
PCTP	13	0	457	1774	0.143538735241792	0.08343507761057142	0.0	0.6276745386110284	REACT:R-HSA-75109	Triglyceride Biosynthesis	4.7	paracentral lobule, anterior
PCTP	13	0	457	1774	0.143538735241792	0.08343507761057142	0.0	0.6276745386110284	REACT:R-HSA-75109	Triglyceride Biosynthesis	3.9	paracentral lobule, posterior
PCTP	13	0	457	1774	0.143538735241792	0.08343507761057142	0.0	0.6276745386110284	REACT:R-HSA-75109	Triglyceride Biosynthesis	6.0	parahippocampal cortex
PCTP	13	0	457	1774	0.143538735241792	0.08343507761057142	0.0	0.6276745386110284	REACT:R-HSA-75109	Triglyceride Biosynthesis	5.2	parahippocampal cortex (white matter)
PCTP	13	0	457	1774	0.143538735241792	0.08343507761057142	0.0	0.6276745386110284	REACT:R-HSA-75109	Triglyceride Biosynthesis	8.6	paramedian reticular nucleus
PCTP	13	0	457	1774	0.143538735241792	0.08343507761057142	0.0	0.6276745386110284	REACT:R-HSA-75109	Triglyceride Biosynthesis	5.6	paraventricular nucleus
PCTP	13	0	457	1774	0.143538735241792	0.08343507761057142	0.0	0.6276745386110284	REACT:R-HSA-75109	Triglyceride Biosynthesis	3.8	parietal operculum
PCTP	13	0	457	1774	0.143538735241792	0.08343507761057142	0.0	0.6276745386110284	REACT:R-HSA-75109	Triglyceride Biosynthesis	6.6	parieto-insular cortex
PCTP	13	0	457	1774	0.143538735241792	0.08343507761057142	0.0	0.6276745386110284	REACT:R-HSA-75109	Triglyceride Biosynthesis	5.5	parieto-occipital transitional area
PCTP	13	0	457	1774	0.143538735241792	0.08343507761057142	0.0	0.6276745386110284	REACT:R-HSA-75109	Triglyceride Biosynthesis	3.4	parieto-temporal junction (white matter)
PCTP	13	0	457	1774	0.143538735241792	0.08343507761057142	0.0	0.6276745386110284	REACT:R-HSA-75109	Triglyceride Biosynthesis	6.7	parvicellular reticular nuclei
PCTP	13	0	457	1774	0.143538735241792	0.08343507761057142	0.0	0.6276745386110284	REACT:R-HSA-75109	Triglyceride Biosynthesis	7.2	parvicellular reticular nuclei, medullary
PCTP	13	0	457	1774	0.143538735241792	0.08343507761057142	0.0	0.6276745386110284	REACT:R-HSA-75109	Triglyceride Biosynthesis	8.1	pedunculopontine tegmental nucleus
PCTP	13	0	457	1774	0.143538735241792	0.08343507761057142	0.0	0.6276745386110284	REACT:R-HSA-75109	Triglyceride Biosynthesis	9.8	periaquaductal grey, anterior
PCTP	13	0	457	1774	0.143538735241792	0.08343507761057142	0.0	0.6276745386110284	REACT:R-HSA-75109	Triglyceride Biosynthesis	9.6	periaquaductal grey, dorsal
PCTP	13	0	457	1774	0.143538735241792	0.08343507761057142	0.0	0.6276745386110284	REACT:R-HSA-75109	Triglyceride Biosynthesis	10.2	periaquaductal grey, lateral
PCTP	13	0	457	1774	0.143538735241792	0.08343507761057142	0.0	0.6276745386110284	REACT:R-HSA-75109	Triglyceride Biosynthesis	7.7	perirhinal gyrus
PCTP	13	0	457	1774	0.143538735241792	0.08343507761057142	0.0	0.6276745386110284	REACT:R-HSA-75109	Triglyceride Biosynthesis	11.2	peritrigeminal nucleus
PCTP	13	0	457	1774	0.143538735241792	0.08343507761057142	0.0	0.6276745386110284	REACT:R-HSA-75109	Triglyceride Biosynthesis	4.9	piriform cortex
PCTP	13	0	457	1774	0.143538735241792	0.08343507761057142	0.0	0.6276745386110284	REACT:R-HSA-75109	Triglyceride Biosynthesis	8.4	pontine nuclei
PCTP	13	0	457	1774	0.143538735241792	0.08343507761057142	0.0	0.6276745386110284	REACT:R-HSA-75109	Triglyceride Biosynthesis	12.7	pontine raphe nucleus
PCTP	13	0	457	1774	0.143538735241792	0.08343507761057142	0.0	0.6276745386110284	REACT:R-HSA-75109	Triglyceride Biosynthesis	3.7	postcentral gyrus
PCTP	13	0	457	1774	0.143538735241792	0.08343507761057142	0.0	0.6276745386110284	REACT:R-HSA-75109	Triglyceride Biosynthesis	5.4	postcentral gyrus, dorsal
PCTP	13	0	457	1774	0.143538735241792	0.08343507761057142	0.0	0.6276745386110284	REACT:R-HSA-75109	Triglyceride Biosynthesis	6.3	postcentral gyrus, middle
PCTP	13	0	457	1774	0.143538735241792	0.08343507761057142	0.0	0.6276745386110284	REACT:R-HSA-75109	Triglyceride Biosynthesis	4.7	postcentral gyrus, ventral
PCTP	13	0	457	1774	0.143538735241792	0.08343507761057142	0.0	0.6276745386110284	REACT:R-HSA-75109	Triglyceride Biosynthesis	3.0	posterior cingulate cortex
PCTP	13	0	457	1774	0.143538735241792	0.08343507761057142	0.0	0.6276745386110284	REACT:R-HSA-75109	Triglyceride Biosynthesis	4.5	posterior cingulate cortex, dorsal
PCTP	13	0	457	1774	0.143538735241792	0.08343507761057142	0.0	0.6276745386110284	REACT:R-HSA-75109	Triglyceride Biosynthesis	4.8	posterior cingulate cortex, ventral
PCTP	13	0	457	1774	0.143538735241792	0.08343507761057142	0.0	0.6276745386110284	REACT:R-HSA-75109	Triglyceride Biosynthesis	5.9	posterior insular cortex
PCTP	13	0	457	1774	0.143538735241792	0.08343507761057142	0.0	0.6276745386110284	REACT:R-HSA-75109	Triglyceride Biosynthesis	6.5	posterior thalamic nucleus
PCTP	13	0	457	1774	0.143538735241792	0.08343507761057142	0.0	0.6276745386110284	REACT:R-HSA-75109	Triglyceride Biosynthesis	8.2	posteroventral cochlear nucleus
PCTP	13	0	457	1774	0.143538735241792	0.08343507761057142	0.0	0.6276745386110284	REACT:R-HSA-75109	Triglyceride Biosynthesis	3.8	precentral gyrus
PCTP	13	0	457	1774	0.143538735241792	0.08343507761057142	0.0	0.6276745386110284	REACT:R-HSA-75109	Triglyceride Biosynthesis	4.6	precentral gyrus, dorsal
PCTP	13	0	457	1774	0.143538735241792	0.08343507761057142	0.0	0.6276745386110284	REACT:R-HSA-75109	Triglyceride Biosynthesis	5.3	precentral gyrus, middle
PCTP	13	0	457	1774	0.143538735241792	0.08343507761057142	0.0	0.6276745386110284	REACT:R-HSA-75109	Triglyceride Biosynthesis	4.1	precentral gyrus, ventral
PCTP	13	0	457	1774	0.143538735241792	0.08343507761057142	0.0	0.6276745386110284	REACT:R-HSA-75109	Triglyceride Biosynthesis	4.5	precuneus
PCTP	13	0	457	1774	0.143538735241792	0.08343507761057142	0.0	0.6276745386110284	REACT:R-HSA-75109	Triglyceride Biosynthesis	5.8	premotor cortex, dorsal
PCTP	13	0	457	1774	0.143538735241792	0.08343507761057142	0.0	0.6276745386110284	REACT:R-HSA-75109	Triglyceride Biosynthesis	4.9	premotor cortex, ventral
PCTP	13	0	457	1774	0.143538735241792	0.08343507761057142	0.0	0.6276745386110284	REACT:R-HSA-75109	Triglyceride Biosynthesis	10.5	preoptic area
PCTP	13	0	457	1774	0.143538735241792	0.08343507761057142	0.0	0.6276745386110284	REACT:R-HSA-75109	Triglyceride Biosynthesis	7.5	prepositus hypoglossal nucleus
PCTP	13	0	457	1774	0.143538735241792	0.08343507761057142	0.0	0.6276745386110284	REACT:R-HSA-75109	Triglyceride Biosynthesis	8.9	pretectal area
PCTP	13	0	457	1774	0.143538735241792	0.08343507761057142	0.0	0.6276745386110284	REACT:R-HSA-75109	Triglyceride Biosynthesis	9.1	principal sensory trigeminal nucleus
PCTP	13	0	457	1774	0.143538735241792	0.08343507761057142	0.0	0.6276745386110284	REACT:R-HSA-75109	Triglyceride Biosynthesis	7.9	pulvinar
PCTP	13	0	457	1774	0.143538735241792	0.08343507761057142	0.0	0.6276745386110284	REACT:R-HSA-75109	Triglyceride Biosynthesis	4.8	putamen
PCTP	13	0	457	1774	0.143538735241792	0.08343507761057142	0.0	0.6276745386110284	REACT:R-HSA-75109	Triglyceride Biosynthesis	6.6	red nucleus
PCTP	13	0	457	1774	0.143538735241792	0.08343507761057142	0.0	0.6276745386110284	REACT:R-HSA-75109	Triglyceride Biosynthesis	6.9	reticular pontine nucleus, caudal
PCTP	13	0	457	1774	0.143538735241792	0.08343507761057142	0.0	0.6276745386110284	REACT:R-HSA-75109	Triglyceride Biosynthesis	7.4	reticular pontine nucleus, oral
PCTP	13	0	457	1774	0.143538735241792	0.08343507761057142	0.0	0.6276745386110284	REACT:R-HSA-75109	Triglyceride Biosynthesis	6.1	reticulotegmental nucleus
PCTP	13	0	457	1774	0.143538735241792	0.08343507761057142	0.0	0.6276745386110284	REACT:R-HSA-75109	Triglyceride Biosynthesis	6.2	retrosplenial cortex
PCTP	13	0	457	1774	0.143538735241792	0.08343507761057142	0.0	0.6276745386110284	REACT:R-HSA-75109	Triglyceride Biosynthesis	7.4	septal nuclei
PCTP	13	0	457	1774	0.143538735241792	0.08343507761057142	0.0	0.6276745386110284	REACT:R-HSA-75109	Triglyceride Biosynthesis	3.9	somatomor cortex, precentral gyrus (white matter)
PCTP	13	0	457	1774	0.143538735241792	0.08343507761057142	0.0	0.6276745386110284	REACT:R-HSA-75109	Triglyceride Biosynthesis	3.9	somatosensory cortex, postcentral gyrus, ventral (white matter)
PCTP	13	0	457	1774	0.143538735241792	0.08343507761057142	0.0	0.6276745386110284	REACT:R-HSA-75109	Triglyceride Biosynthesis	6.1	spinal trigeminal nucleus, caudal
PCTP	13	0	457	1774	0.143538735241792	0.08343507761057142	0.0	0.6276745386110284	REACT:R-HSA-75109	Triglyceride Biosynthesis	8.7	spinal trigeminal nucleus, interpolar
PCTP	13	0	457	1774	0.143538735241792	0.08343507761057142	0.0	0.6276745386110284	REACT:R-HSA-75109	Triglyceride Biosynthesis	10.1	spinal trigeminal nucleus, oral
PCTP	13	0	457	1774	0.143538735241792	0.08343507761057142	0.0	0.6276745386110284	REACT:R-HSA-75109	Triglyceride Biosynthesis	6.1	spinal vestibular nucleus
PCTP	13	0	457	1774	0.143538735241792	0.08343507761057142	0.0	0.6276745386110284	REACT:R-HSA-75109	Triglyceride Biosynthesis	8.5	stria terminalis, bed nucleus
PCTP	13	0	457	1774	0.143538735241792	0.08343507761057142	0.0	0.6276745386110284	REACT:R-HSA-75109	Triglyceride Biosynthesis	5.4	subcentral gyrus, S2
PCTP	13	0	457	1774	0.143538735241792	0.08343507761057142	0.0	0.6276745386110284	REACT:R-HSA-75109	Triglyceride Biosynthesis	8.9	subcoeruleus area
PCTP	13	0	457	1774	0.143538735241792	0.08343507761057142	0.0	0.6276745386110284	REACT:R-HSA-75109	Triglyceride Biosynthesis	5.1	subiculum
PCTP	13	0	457	1774	0.143538735241792	0.08343507761057142	0.0	0.6276745386110284	REACT:R-HSA-75109	Triglyceride Biosynthesis	9.5	substantia nigra
PCTP	13	0	457	1774	0.143538735241792	0.08343507761057142	0.0	0.6276745386110284	REACT:R-HSA-75109	Triglyceride Biosynthesis	6.1	subthalamic nucleus
PCTP	13	0	457	1774	0.143538735241792	0.08343507761057142	0.0	0.6276745386110284	REACT:R-HSA-75109	Triglyceride Biosynthesis	7.5	superior colliculus
PCTP	13	0	457	1774	0.143538735241792	0.08343507761057142	0.0	0.6276745386110284	REACT:R-HSA-75109	Triglyceride Biosynthesis	8.2	superior olive
PCTP	13	0	457	1774	0.143538735241792	0.08343507761057142	0.0	0.6276745386110284	REACT:R-HSA-75109	Triglyceride Biosynthesis	6.3	superior parietal lobule
PCTP	13	0	457	1774	0.143538735241792	0.08343507761057142	0.0	0.6276745386110284	REACT:R-HSA-75109	Triglyceride Biosynthesis	5.7	superior temporal gyrus
PCTP	13	0	457	1774	0.143538735241792	0.08343507761057142	0.0	0.6276745386110284	REACT:R-HSA-75109	Triglyceride Biosynthesis	8.9	superior vestibular nucleus
PCTP	13	0	457	1774	0.143538735241792	0.08343507761057142	0.0	0.6276745386110284	REACT:R-HSA-75109	Triglyceride Biosynthesis	4.5	supplementary motor cortex
PCTP	13	0	457	1774	0.143538735241792	0.08343507761057142	0.0	0.6276745386110284	REACT:R-HSA-75109	Triglyceride Biosynthesis	6.4	supramarginal gyrus
PCTP	13	0	457	1774	0.143538735241792	0.08343507761057142	0.0	0.6276745386110284	REACT:R-HSA-75109	Triglyceride Biosynthesis	7.8	supraoptic nucleus
PCTP	13	0	457	1774	0.143538735241792	0.08343507761057142	0.0	0.6276745386110284	REACT:R-HSA-75109	Triglyceride Biosynthesis	6.9	temporal pole
PCTP	13	0	457	1774	0.143538735241792	0.08343507761057142	0.0	0.6276745386110284	REACT:R-HSA-75109	Triglyceride Biosynthesis	3.6	temporal white matter
PCTP	13	0	457	1774	0.143538735241792	0.08343507761057142	0.0	0.6276745386110284	REACT:R-HSA-75109	Triglyceride Biosynthesis	5.3	temporo-insular cortex, parainsular gyrus
PCTP	13	0	457	1774	0.143538735241792	0.08343507761057142	0.0	0.6276745386110284	REACT:R-HSA-75109	Triglyceride Biosynthesis	8.2	temporo-occipital transitional zone
PCTP	13	0	457	1774	0.143538735241792	0.08343507761057142	0.0	0.6276745386110284	REACT:R-HSA-75109	Triglyceride Biosynthesis	7.0	transversal temporal gyrus, anterior
PCTP	13	0	457	1774	0.143538735241792	0.08343507761057142	0.0	0.6276745386110284	REACT:R-HSA-75109	Triglyceride Biosynthesis	6.9	transversal temporal gyrus, posterior
PCTP	13	0	457	1774	0.143538735241792	0.08343507761057142	0.0	0.6276745386110284	REACT:R-HSA-75109	Triglyceride Biosynthesis	8.0	ventral medullary reticular nucleus
PCTP	13	0	457	1774	0.143538735241792	0.08343507761057142	0.0	0.6276745386110284	REACT:R-HSA-75109	Triglyceride Biosynthesis	10.1	ventral periolivary nuclei
PCTP	13	0	457	1774	0.143538735241792	0.08343507761057142	0.0	0.6276745386110284	REACT:R-HSA-75109	Triglyceride Biosynthesis	7.5	ventral posterolateral thalamic nucleus
PCTP	13	0	457	1774	0.143538735241792	0.08343507761057142	0.0	0.6276745386110284	REACT:R-HSA-75109	Triglyceride Biosynthesis	7.5	ventral posteromedial thalamic nucleus
PCTP	13	0	457	1774	0.143538735241792	0.08343507761057142	0.0	0.6276745386110284	REACT:R-HSA-75109	Triglyceride Biosynthesis	10.2	ventral tegmental area
PCTP	13	0	457	1774	0.143538735241792	0.08343507761057142	0.0	0.6276745386110284	REACT:R-HSA-75109	Triglyceride Biosynthesis	6.9	ventral thalamic nuclei
PCTP	13	0	457	1774	0.143538735241792	0.08343507761057142	0.0	0.6276745386110284	REACT:R-HSA-75109	Triglyceride Biosynthesis	9.1	ventrolateral medulla, A1-C1 cell groups
PCTP	13	0	457	1774	0.143538735241792	0.08343507761057142	0.0	0.6276745386110284	REACT:R-HSA-75109	Triglyceride Biosynthesis	6.9	ventrolateral tegmental area, A5 NE cell group
PCTP	13	0	457	1774	0.143538735241792	0.08343507761057142	0.0	0.6276745386110284	REACT:R-HSA-75109	Triglyceride Biosynthesis	13.4	ventromedial nucleus
PCTP	13	0	457	1774	0.143538735241792	0.08343507761057142	0.0	0.6276745386110284	REACT:R-HSA-75109	Triglyceride Biosynthesis	5.8	vermis
PCTP	13	0	457	1774	0.143538735241792	0.08343507761057142	0.0	0.6276745386110284	REACT:R-HSA-75109	Triglyceride Biosynthesis	4.9	zona incerta
KCNA6	13	0	457	1774	0.143538735241792	0.08343507761057142	0.0	0.6276745386110284	REACT:R-HSA-392499	Metabolism of proteins	9.3	amygdala
KCNA6	13	0	457	1774	0.143538735241792	0.08343507761057142	0.0	0.6276745386110284	REACT:R-HSA-392499	Metabolism of proteins	21.9	angular gyrus
KCNA6	13	0	457	1774	0.143538735241792	0.08343507761057142	0.0	0.6276745386110284	REACT:R-HSA-392499	Metabolism of proteins	22.4	angular gyrus (white matter)
KCNA6	13	0	457	1774	0.143538735241792	0.08343507761057142	0.0	0.6276745386110284	REACT:R-HSA-392499	Metabolism of proteins	13.9	anterior cingulate cortex, supragenual-dorsal
KCNA6	13	0	457	1774	0.143538735241792	0.08343507761057142	0.0	0.6276745386110284	REACT:R-HSA-392499	Metabolism of proteins	12.8	anterior cingulate cortex, supragenual-ventral
KCNA6	13	0	457	1774	0.143538735241792	0.08343507761057142	0.0	0.6276745386110284	REACT:R-HSA-392499	Metabolism of proteins	8.7	anterior cochlear nucleus, ventral
KCNA6	13	0	457	1774	0.143538735241792	0.08343507761057142	0.0	0.6276745386110284	REACT:R-HSA-392499	Metabolism of proteins	13.5	anterior funiculus (white matter)
KCNA6	13	0	457	1774	0.143538735241792	0.08343507761057142	0.0	0.6276745386110284	REACT:R-HSA-392499	Metabolism of proteins	18.5	anterior insular cortex, dorsal
KCNA6	13	0	457	1774	0.143538735241792	0.08343507761057142	0.0	0.6276745386110284	REACT:R-HSA-392499	Metabolism of proteins	26.1	anterior insular cortex, ventral
KCNA6	13	0	457	1774	0.143538735241792	0.08343507761057142	0.0	0.6276745386110284	REACT:R-HSA-392499	Metabolism of proteins	5.4	anterior thalamic nucleus, ventral
KCNA6	13	0	457	1774	0.143538735241792	0.08343507761057142	0.0	0.6276745386110284	REACT:R-HSA-392499	Metabolism of proteins	24.6	arcuate nucleus
KCNA6	13	0	457	1774	0.143538735241792	0.08343507761057142	0.0	0.6276745386110284	REACT:R-HSA-392499	Metabolism of proteins	17.4	area parastriata, inferior
KCNA6	13	0	457	1774	0.143538735241792	0.08343507761057142	0.0	0.6276745386110284	REACT:R-HSA-392499	Metabolism of proteins	19.0	area parastriata, parietal
KCNA6	13	0	457	1774	0.143538735241792	0.08343507761057142	0.0	0.6276745386110284	REACT:R-HSA-392499	Metabolism of proteins	12.2	area parastriata, superior
KCNA6	13	0	457	1774	0.143538735241792	0.08343507761057142	0.0	0.6276745386110284	REACT:R-HSA-392499	Metabolism of proteins	20.3	area parastriata, temporal
KCNA6	13	0	457	1774	0.143538735241792	0.08343507761057142	0.0	0.6276745386110284	REACT:R-HSA-392499	Metabolism of proteins	10.4	area postrema
KCNA6	13	0	457	1774	0.143538735241792	0.08343507761057142	0.0	0.6276745386110284	REACT:R-HSA-392499	Metabolism of proteins	19.8	area striata
KCNA6	13	0	457	1774	0.143538735241792	0.08343507761057142	0.0	0.6276745386110284	REACT:R-HSA-392499	Metabolism of proteins	12.5	area striata (white matter)
KCNA6	13	0	457	1774	0.143538735241792	0.08343507761057142	0.0	0.6276745386110284	REACT:R-HSA-392499	Metabolism of proteins	7.0	basal amygdala
KCNA6	13	0	457	1774	0.143538735241792	0.08343507761057142	0.0	0.6276745386110284	REACT:R-HSA-392499	Metabolism of proteins	8.4	caudate nucleus
KCNA6	13	0	457	1774	0.143538735241792	0.08343507761057142	0.0	0.6276745386110284	REACT:R-HSA-392499	Metabolism of proteins	7.2	central amygdala
KCNA6	13	0	457	1774	0.143538735241792	0.08343507761057142	0.0	0.6276745386110284	REACT:R-HSA-392499	Metabolism of proteins	4.7	centromedial thalamic nucleus
KCNA6	13	0	457	1774	0.143538735241792	0.08343507761057142	0.0	0.6276745386110284	REACT:R-HSA-392499	Metabolism of proteins	4.2	cerebellar cortex
KCNA6	13	0	457	1774	0.143538735241792	0.08343507761057142	0.0	0.6276745386110284	REACT:R-HSA-392499	Metabolism of proteins	11.0	cerebellar nuclei
KCNA6	13	0	457	1774	0.143538735241792	0.08343507761057142	0.0	0.6276745386110284	REACT:R-HSA-392499	Metabolism of proteins	10.7	cerebellar white matter
KCNA6	13	0	457	1774	0.143538735241792	0.08343507761057142	0.0	0.6276745386110284	REACT:R-HSA-392499	Metabolism of proteins	16.9	cervical spinal cord, central gray
KCNA6	13	0	457	1774	0.143538735241792	0.08343507761057142	0.0	0.6276745386110284	REACT:R-HSA-392499	Metabolism of proteins	9.5	cervical spinal cord, dorsal horn
KCNA6	13	0	457	1774	0.143538735241792	0.08343507761057142	0.0	0.6276745386110284	REACT:R-HSA-392499	Metabolism of proteins	6.7	cervical spinal cord, ventral horn
KCNA6	13	0	457	1774	0.143538735241792	0.08343507761057142	0.0	0.6276745386110284	REACT:R-HSA-392499	Metabolism of proteins	3.8	choroid plexus
KCNA6	13	0	457	1774	0.143538735241792	0.08343507761057142	0.0	0.6276745386110284	REACT:R-HSA-392499	Metabolism of proteins	14.8	claustrum
KCNA6	13	0	457	1774	0.143538735241792	0.08343507761057142	0.0	0.6276745386110284	REACT:R-HSA-392499	Metabolism of proteins	35.8	corpus callosum, genu (white matter)
KCNA6	13	0	457	1774	0.143538735241792	0.08343507761057142	0.0	0.6276745386110284	REACT:R-HSA-392499	Metabolism of proteins	26.4	corpus callosum, splenium (white matter)
KCNA6	13	0	457	1774	0.143538735241792	0.08343507761057142	0.0	0.6276745386110284	REACT:R-HSA-392499	Metabolism of proteins	8.3	corticomedial amygdala
KCNA6	13	0	457	1774	0.143538735241792	0.08343507761057142	0.0	0.6276745386110284	REACT:R-HSA-392499	Metabolism of proteins	13.4	cuneiform nucleus
KCNA6	13	0	457	1774	0.143538735241792	0.08343507761057142	0.0	0.6276745386110284	REACT:R-HSA-392499	Metabolism of proteins	13.5	dentate gyrus
KCNA6	13	0	457	1774	0.143538735241792	0.08343507761057142	0.0	0.6276745386110284	REACT:R-HSA-392499	Metabolism of proteins	9.0	dorsal cochlear nucleus
KCNA6	13	0	457	1774	0.143538735241792	0.08343507761057142	0.0	0.6276745386110284	REACT:R-HSA-392499	Metabolism of proteins	8.1	dorsal funiculus (white matter)
KCNA6	13	0	457	1774	0.143538735241792	0.08343507761057142	0.0	0.6276745386110284	REACT:R-HSA-392499	Metabolism of proteins	19.7	dorsal medullary reticular nucleus
KCNA6	13	0	457	1774	0.143538735241792	0.08343507761057142	0.0	0.6276745386110284	REACT:R-HSA-392499	Metabolism of proteins	11.6	dorsal motor vagal complex
KCNA6	13	0	457	1774	0.143538735241792	0.08343507761057142	0.0	0.6276745386110284	REACT:R-HSA-392499	Metabolism of proteins	23.8	dorsal raphe nucleus
KCNA6	13	0	457	1774	0.143538735241792	0.08343507761057142	0.0	0.6276745386110284	REACT:R-HSA-392499	Metabolism of proteins	9.9	dorsal tegmental nucleus
KCNA6	13	0	457	1774	0.143538735241792	0.08343507761057142	0.0	0.6276745386110284	REACT:R-HSA-392499	Metabolism of proteins	13.7	dorsolateral tegmental area
KCNA6	13	0	457	1774	0.143538735241792	0.08343507761057142	0.0	0.6276745386110284	REACT:R-HSA-392499	Metabolism of proteins	25.5	dorsomedial nucleus
KCNA6	13	0	457	1774	0.143538735241792	0.08343507761057142	0.0	0.6276745386110284	REACT:R-HSA-392499	Metabolism of proteins	18.1	entorhinal gyrus
KCNA6	13	0	457	1774	0.143538735241792	0.08343507761057142	0.0	0.6276745386110284	REACT:R-HSA-392499	Metabolism of proteins	4.1	flocculonodular lobe
KCNA6	13	0	457	1774	0.143538735241792	0.08343507761057142	0.0	0.6276745386110284	REACT:R-HSA-392499	Metabolism of proteins	18.2	frontal eye field
KCNA6	13	0	457	1774	0.143538735241792	0.08343507761057142	0.0	0.6276745386110284	REACT:R-HSA-392499	Metabolism of proteins	23.5	frontal operculum
KCNA6	13	0	457	1774	0.143538735241792	0.08343507761057142	0.0	0.6276745386110284	REACT:R-HSA-392499	Metabolism of proteins	18.2	fusiform gyrus
KCNA6	13	0	457	1774	0.143538735241792	0.08343507761057142	0.0	0.6276745386110284	REACT:R-HSA-392499	Metabolism of proteins	12.2	gigantocellular reticular nuclei, medullary
KCNA6	13	0	457	1774	0.143538735241792	0.08343507761057142	0.0	0.6276745386110284	REACT:R-HSA-392499	Metabolism of proteins	16.0	gigantocellular reticular nuclei, pars
KCNA6	13	0	457	1774	0.143538735241792	0.08343507761057142	0.0	0.6276745386110284	REACT:R-HSA-392499	Metabolism of proteins	7.2	globus pallidus, externus
KCNA6	13	0	457	1774	0.143538735241792	0.08343507761057142	0.0	0.6276745386110284	REACT:R-HSA-392499	Metabolism of proteins	6.1	globus pallidus, internus
KCNA6	13	0	457	1774	0.143538735241792	0.08343507761057142	0.0	0.6276745386110284	REACT:R-HSA-392499	Metabolism of proteins	24.1	habenula
KCNA6	13	0	457	1774	0.143538735241792	0.08343507761057142	0.0	0.6276745386110284	REACT:R-HSA-392499	Metabolism of proteins	12.6	hippocampus
KCNA6	13	0	457	1774	0.143538735241792	0.08343507761057142	0.0	0.6276745386110284	REACT:R-HSA-392499	Metabolism of proteins	15.2	hippocampus, CA1
KCNA6	13	0	457	1774	0.143538735241792	0.08343507761057142	0.0	0.6276745386110284	REACT:R-HSA-392499	Metabolism of proteins	15.6	hippocampus, CA2
KCNA6	13	0	457	1774	0.143538735241792	0.08343507761057142	0.0	0.6276745386110284	REACT:R-HSA-392499	Metabolism of proteins	11.5	hippocampus, CA3
KCNA6	13	0	457	1774	0.143538735241792	0.08343507761057142	0.0	0.6276745386110284	REACT:R-HSA-392499	Metabolism of proteins	14.9	inferior colliculus
KCNA6	13	0	457	1774	0.143538735241792	0.08343507761057142	0.0	0.6276745386110284	REACT:R-HSA-392499	Metabolism of proteins	16.2	inferior frontal gyrus, opercular
KCNA6	13	0	457	1774	0.143538735241792	0.08343507761057142	0.0	0.6276745386110284	REACT:R-HSA-392499	Metabolism of proteins	16.6	inferior olive
KCNA6	13	0	457	1774	0.143538735241792	0.08343507761057142	0.0	0.6276745386110284	REACT:R-HSA-392499	Metabolism of proteins	17.4	inferior parietal lobule
KCNA6	13	0	457	1774	0.143538735241792	0.08343507761057142	0.0	0.6276745386110284	REACT:R-HSA-392499	Metabolism of proteins	18.8	inferior temporal gyrus
KCNA6	13	0	457	1774	0.143538735241792	0.08343507761057142	0.0	0.6276745386110284	REACT:R-HSA-392499	Metabolism of proteins	17.4	intraparietal deep sulcus
KCNA6	13	0	457	1774	0.143538735241792	0.08343507761057142	0.0	0.6276745386110284	REACT:R-HSA-392499	Metabolism of proteins	14.2	Kolliker-Fuse nucleus
KCNA6	13	0	457	1774	0.143538735241792	0.08343507761057142	0.0	0.6276745386110284	REACT:R-HSA-392499	Metabolism of proteins	6.6	lateral amygdala
KCNA6	13	0	457	1774	0.143538735241792	0.08343507761057142	0.0	0.6276745386110284	REACT:R-HSA-392499	Metabolism of proteins	8.6	lateral funiculus (white matter)
KCNA6	13	0	457	1774	0.143538735241792	0.08343507761057142	0.0	0.6276745386110284	REACT:R-HSA-392499	Metabolism of proteins	5.0	lateral geniculate body
KCNA6	13	0	457	1774	0.143538735241792	0.08343507761057142	0.0	0.6276745386110284	REACT:R-HSA-392499	Metabolism of proteins	20.5	lateral hypothalamic area
KCNA6	13	0	457	1774	0.143538735241792	0.08343507761057142	0.0	0.6276745386110284	REACT:R-HSA-392499	Metabolism of proteins	12.4	lateral lemniscal nuclei
KCNA6	13	0	457	1774	0.143538735241792	0.08343507761057142	0.0	0.6276745386110284	REACT:R-HSA-392499	Metabolism of proteins	14.7	lateral medullary reticular nucleus
KCNA6	13	0	457	1774	0.143538735241792	0.08343507761057142	0.0	0.6276745386110284	REACT:R-HSA-392499	Metabolism of proteins	18.2	lateral parabrachial nucleus
KCNA6	13	0	457	1774	0.143538735241792	0.08343507761057142	0.0	0.6276745386110284	REACT:R-HSA-392499	Metabolism of proteins	9.9	lateral thalamic nuclei
KCNA6	13	0	457	1774	0.143538735241792	0.08343507761057142	0.0	0.6276745386110284	REACT:R-HSA-392499	Metabolism of proteins	11.4	lateral vestibular nucleus
KCNA6	13	0	457	1774	0.143538735241792	0.08343507761057142	0.0	0.6276745386110284	REACT:R-HSA-392499	Metabolism of proteins	17.2	lingual gyrus
KCNA6	13	0	457	1774	0.143538735241792	0.08343507761057142	0.0	0.6276745386110284	REACT:R-HSA-392499	Metabolism of proteins	21.4	locus coeruleus
KCNA6	13	0	457	1774	0.143538735241792	0.08343507761057142	0.0	0.6276745386110284	REACT:R-HSA-392499	Metabolism of proteins	16.0	mammillary body
KCNA6	13	0	457	1774	0.143538735241792	0.08343507761057142	0.0	0.6276745386110284	REACT:R-HSA-392499	Metabolism of proteins	13.2	medial dorsal thalamic nucleus
KCNA6	13	0	457	1774	0.143538735241792	0.08343507761057142	0.0	0.6276745386110284	REACT:R-HSA-392499	Metabolism of proteins	9.8	medial geniculate body
KCNA6	13	0	457	1774	0.143538735241792	0.08343507761057142	0.0	0.6276745386110284	REACT:R-HSA-392499	Metabolism of proteins	12.1	medial olivary nucleus
KCNA6	13	0	457	1774	0.143538735241792	0.08343507761057142	0.0	0.6276745386110284	REACT:R-HSA-392499	Metabolism of proteins	12.7	medial parabrachial nucleus
KCNA6	13	0	457	1774	0.143538735241792	0.08343507761057142	0.0	0.6276745386110284	REACT:R-HSA-392499	Metabolism of proteins	12.0	medial periolivary nuclei
KCNA6	13	0	457	1774	0.143538735241792	0.08343507761057142	0.0	0.6276745386110284	REACT:R-HSA-392499	Metabolism of proteins	11.9	medial vestibular nucleus
KCNA6	13	0	457	1774	0.143538735241792	0.08343507761057142	0.0	0.6276745386110284	REACT:R-HSA-392499	Metabolism of proteins	18.2	median raphe nucleus
KCNA6	13	0	457	1774	0.143538735241792	0.08343507761057142	0.0	0.6276745386110284	REACT:R-HSA-392499	Metabolism of proteins	12.8	middle cingulate cortex
KCNA6	13	0	457	1774	0.143538735241792	0.08343507761057142	0.0	0.6276745386110284	REACT:R-HSA-392499	Metabolism of proteins	19.2	middle temporal gyrus
KCNA6	13	0	457	1774	0.143538735241792	0.08343507761057142	0.0	0.6276745386110284	REACT:R-HSA-392499	Metabolism of proteins	12.6	motor facial nucleus
KCNA6	13	0	457	1774	0.143538735241792	0.08343507761057142	0.0	0.6276745386110284	REACT:R-HSA-392499	Metabolism of proteins	15.5	motor hypoglossal nucleus
KCNA6	13	0	457	1774	0.143538735241792	0.08343507761057142	0.0	0.6276745386110284	REACT:R-HSA-392499	Metabolism of proteins	12.2	motor trigeminal nucleus
KCNA6	13	0	457	1774	0.143538735241792	0.08343507761057142	0.0	0.6276745386110284	REACT:R-HSA-392499	Metabolism of proteins	17.0	nuclei of the trapezoid body
KCNA6	13	0	457	1774	0.143538735241792	0.08343507761057142	0.0	0.6276745386110284	REACT:R-HSA-392499	Metabolism of proteins	7.1	nucleus accumbens
KCNA6	13	0	457	1774	0.143538735241792	0.08343507761057142	0.0	0.6276745386110284	REACT:R-HSA-392499	Metabolism of proteins	19.9	nucleus ambiguus
KCNA6	13	0	457	1774	0.143538735241792	0.08343507761057142	0.0	0.6276745386110284	REACT:R-HSA-392499	Metabolism of proteins	5.2	nucleus basalis of Meynert
KCNA6	13	0	457	1774	0.143538735241792	0.08343507761057142	0.0	0.6276745386110284	REACT:R-HSA-392499	Metabolism of proteins	8.6	nucleus cuneatus
KCNA6	13	0	457	1774	0.143538735241792	0.08343507761057142	0.0	0.6276745386110284	REACT:R-HSA-392499	Metabolism of proteins	4.3	nucleus gracilis
KCNA6	13	0	457	1774	0.143538735241792	0.08343507761057142	0.0	0.6276745386110284	REACT:R-HSA-392499	Metabolism of proteins	27.0	nucleus of the diagonal band
KCNA6	13	0	457	1774	0.143538735241792	0.08343507761057142	0.0	0.6276745386110284	REACT:R-HSA-392499	Metabolism of proteins	15.6	nucleus raphe magnus
KCNA6	13	0	457	1774	0.143538735241792	0.08343507761057142	0.0	0.6276745386110284	REACT:R-HSA-392499	Metabolism of proteins	23.4	nucleus raphe obscurus
KCNA6	13	0	457	1774	0.143538735241792	0.08343507761057142	0.0	0.6276745386110284	REACT:R-HSA-392499	Metabolism of proteins	14.0	nucleus raphe pallidus
KCNA6	13	0	457	1774	0.143538735241792	0.08343507761057142	0.0	0.6276745386110284	REACT:R-HSA-392499	Metabolism of proteins	12.4	nucleus reuniens
KCNA6	13	0	457	1774	0.143538735241792	0.08343507761057142	0.0	0.6276745386110284	REACT:R-HSA-392499	Metabolism of proteins	12.7	nucleus rhomboideus
KCNA6	13	0	457	1774	0.143538735241792	0.08343507761057142	0.0	0.6276745386110284	REACT:R-HSA-392499	Metabolism of proteins	21.1	nucleus tractus solitarii
KCNA6	13	0	457	1774	0.143538735241792	0.08343507761057142	0.0	0.6276745386110284	REACT:R-HSA-392499	Metabolism of proteins	17.4	occipital cortex
KCNA6	13	0	457	1774	0.143538735241792	0.08343507761057142	0.0	0.6276745386110284	REACT:R-HSA-392499	Metabolism of proteins	21.1	occipital cortex (white matter)
KCNA6	13	0	457	1774	0.143538735241792	0.08343507761057142	0.0	0.6276745386110284	REACT:R-HSA-392499	Metabolism of proteins	19.0	olfactory area
KCNA6	13	0	457	1774	0.143538735241792	0.08343507761057142	0.0	0.6276745386110284	REACT:R-HSA-392499	Metabolism of proteins	20.2	olfactory tubercle
KCNA6	13	0	457	1774	0.143538735241792	0.08343507761057142	0.0	0.6276745386110284	REACT:R-HSA-392499	Metabolism of proteins	9.4	orbitofrontal gyrus, anterior
KCNA6	13	0	457	1774	0.143538735241792	0.08343507761057142	0.0	0.6276745386110284	REACT:R-HSA-392499	Metabolism of proteins	17.4	paracentral lobule, anterior
KCNA6	13	0	457	1774	0.143538735241792	0.08343507761057142	0.0	0.6276745386110284	REACT:R-HSA-392499	Metabolism of proteins	16.9	paracentral lobule, posterior
KCNA6	13	0	457	1774	0.143538735241792	0.08343507761057142	0.0	0.6276745386110284	REACT:R-HSA-392499	Metabolism of proteins	14.6	parahippocampal cortex
KCNA6	13	0	457	1774	0.143538735241792	0.08343507761057142	0.0	0.6276745386110284	REACT:R-HSA-392499	Metabolism of proteins	18.6	parahippocampal cortex (white matter)
KCNA6	13	0	457	1774	0.143538735241792	0.08343507761057142	0.0	0.6276745386110284	REACT:R-HSA-392499	Metabolism of proteins	18.4	paramedian reticular nucleus
KCNA6	13	0	457	1774	0.143538735241792	0.08343507761057142	0.0	0.6276745386110284	REACT:R-HSA-392499	Metabolism of proteins	12.4	paraventricular nucleus
KCNA6	13	0	457	1774	0.143538735241792	0.08343507761057142	0.0	0.6276745386110284	REACT:R-HSA-392499	Metabolism of proteins	11.0	parietal operculum
KCNA6	13	0	457	1774	0.143538735241792	0.08343507761057142	0.0	0.6276745386110284	REACT:R-HSA-392499	Metabolism of proteins	21.8	parieto-insular cortex
KCNA6	13	0	457	1774	0.143538735241792	0.08343507761057142	0.0	0.6276745386110284	REACT:R-HSA-392499	Metabolism of proteins	19.0	parieto-occipital transitional area
KCNA6	13	0	457	1774	0.143538735241792	0.08343507761057142	0.0	0.6276745386110284	REACT:R-HSA-392499	Metabolism of proteins	23.9	parieto-temporal junction (white matter)
KCNA6	13	0	457	1774	0.143538735241792	0.08343507761057142	0.0	0.6276745386110284	REACT:R-HSA-392499	Metabolism of proteins	10.8	parvicellular reticular nuclei
KCNA6	13	0	457	1774	0.143538735241792	0.08343507761057142	0.0	0.6276745386110284	REACT:R-HSA-392499	Metabolism of proteins	12.0	parvicellular reticular nuclei, medullary
KCNA6	13	0	457	1774	0.143538735241792	0.08343507761057142	0.0	0.6276745386110284	REACT:R-HSA-392499	Metabolism of proteins	13.7	pedunculopontine tegmental nucleus
KCNA6	13	0	457	1774	0.143538735241792	0.08343507761057142	0.0	0.6276745386110284	REACT:R-HSA-392499	Metabolism of proteins	26.2	periaquaductal grey, anterior
KCNA6	13	0	457	1774	0.143538735241792	0.08343507761057142	0.0	0.6276745386110284	REACT:R-HSA-392499	Metabolism of proteins	27.1	periaquaductal grey, dorsal
KCNA6	13	0	457	1774	0.143538735241792	0.08343507761057142	0.0	0.6276745386110284	REACT:R-HSA-392499	Metabolism of proteins	31.1	periaquaductal grey, lateral
KCNA6	13	0	457	1774	0.143538735241792	0.08343507761057142	0.0	0.6276745386110284	REACT:R-HSA-392499	Metabolism of proteins	23.8	perirhinal gyrus
KCNA6	13	0	457	1774	0.143538735241792	0.08343507761057142	0.0	0.6276745386110284	REACT:R-HSA-392499	Metabolism of proteins	14.2	peritrigeminal nucleus
KCNA6	13	0	457	1774	0.143538735241792	0.08343507761057142	0.0	0.6276745386110284	REACT:R-HSA-392499	Metabolism of proteins	11.2	piriform cortex
KCNA6	13	0	457	1774	0.143538735241792	0.08343507761057142	0.0	0.6276745386110284	REACT:R-HSA-392499	Metabolism of proteins	17.0	pontine nuclei
KCNA6	13	0	457	1774	0.143538735241792	0.08343507761057142	0.0	0.6276745386110284	REACT:R-HSA-392499	Metabolism of proteins	17.7	pontine raphe nucleus
KCNA6	13	0	457	1774	0.143538735241792	0.08343507761057142	0.0	0.6276745386110284	REACT:R-HSA-392499	Metabolism of proteins	10.1	postcentral gyrus
KCNA6	13	0	457	1774	0.143538735241792	0.08343507761057142	0.0	0.6276745386110284	REACT:R-HSA-392499	Metabolism of proteins	16.8	postcentral gyrus, dorsal
KCNA6	13	0	457	1774	0.143538735241792	0.08343507761057142	0.0	0.6276745386110284	REACT:R-HSA-392499	Metabolism of proteins	19.6	postcentral gyrus, middle
KCNA6	13	0	457	1774	0.143538735241792	0.08343507761057142	0.0	0.6276745386110284	REACT:R-HSA-392499	Metabolism of proteins	15.5	postcentral gyrus, ventral
KCNA6	13	0	457	1774	0.143538735241792	0.08343507761057142	0.0	0.6276745386110284	REACT:R-HSA-392499	Metabolism of proteins	9.6	posterior cingulate cortex
KCNA6	13	0	457	1774	0.143538735241792	0.08343507761057142	0.0	0.6276745386110284	REACT:R-HSA-392499	Metabolism of proteins	13.8	posterior cingulate cortex, dorsal
KCNA6	13	0	457	1774	0.143538735241792	0.08343507761057142	0.0	0.6276745386110284	REACT:R-HSA-392499	Metabolism of proteins	17.8	posterior cingulate cortex, ventral
KCNA6	13	0	457	1774	0.143538735241792	0.08343507761057142	0.0	0.6276745386110284	REACT:R-HSA-392499	Metabolism of proteins	20.6	posterior insular cortex
KCNA6	13	0	457	1774	0.143538735241792	0.08343507761057142	0.0	0.6276745386110284	REACT:R-HSA-392499	Metabolism of proteins	3.6	posterior thalamic nucleus
KCNA6	13	0	457	1774	0.143538735241792	0.08343507761057142	0.0	0.6276745386110284	REACT:R-HSA-392499	Metabolism of proteins	11.7	posteroventral cochlear nucleus
KCNA6	13	0	457	1774	0.143538735241792	0.08343507761057142	0.0	0.6276745386110284	REACT:R-HSA-392499	Metabolism of proteins	10.0	precentral gyrus
KCNA6	13	0	457	1774	0.143538735241792	0.08343507761057142	0.0	0.6276745386110284	REACT:R-HSA-392499	Metabolism of proteins	12.5	precentral gyrus, dorsal
KCNA6	13	0	457	1774	0.143538735241792	0.08343507761057142	0.0	0.6276745386110284	REACT:R-HSA-392499	Metabolism of proteins	17.9	precentral gyrus, middle
KCNA6	13	0	457	1774	0.143538735241792	0.08343507761057142	0.0	0.6276745386110284	REACT:R-HSA-392499	Metabolism of proteins	12.2	precentral gyrus, ventral
KCNA6	13	0	457	1774	0.143538735241792	0.08343507761057142	0.0	0.6276745386110284	REACT:R-HSA-392499	Metabolism of proteins	16.7	precuneus
KCNA6	13	0	457	1774	0.143538735241792	0.08343507761057142	0.0	0.6276745386110284	REACT:R-HSA-392499	Metabolism of proteins	19.2	premotor cortex, dorsal
KCNA6	13	0	457	1774	0.143538735241792	0.08343507761057142	0.0	0.6276745386110284	REACT:R-HSA-392499	Metabolism of proteins	15.8	premotor cortex, ventral
KCNA6	13	0	457	1774	0.143538735241792	0.08343507761057142	0.0	0.6276745386110284	REACT:R-HSA-392499	Metabolism of proteins	23.8	preoptic area
KCNA6	13	0	457	1774	0.143538735241792	0.08343507761057142	0.0	0.6276745386110284	REACT:R-HSA-392499	Metabolism of proteins	15.2	prepositus hypoglossal nucleus
KCNA6	13	0	457	1774	0.143538735241792	0.08343507761057142	0.0	0.6276745386110284	REACT:R-HSA-392499	Metabolism of proteins	17.0	pretectal area
KCNA6	13	0	457	1774	0.143538735241792	0.08343507761057142	0.0	0.6276745386110284	REACT:R-HSA-392499	Metabolism of proteins	19.5	principal sensory trigeminal nucleus
KCNA6	13	0	457	1774	0.143538735241792	0.08343507761057142	0.0	0.6276745386110284	REACT:R-HSA-392499	Metabolism of proteins	7.6	pulvinar
KCNA6	13	0	457	1774	0.143538735241792	0.08343507761057142	0.0	0.6276745386110284	REACT:R-HSA-392499	Metabolism of proteins	5.4	putamen
KCNA6	13	0	457	1774	0.143538735241792	0.08343507761057142	0.0	0.6276745386110284	REACT:R-HSA-392499	Metabolism of proteins	8.4	red nucleus
KCNA6	13	0	457	1774	0.143538735241792	0.08343507761057142	0.0	0.6276745386110284	REACT:R-HSA-392499	Metabolism of proteins	9.3	reticular pontine nucleus, caudal
KCNA6	13	0	457	1774	0.143538735241792	0.08343507761057142	0.0	0.6276745386110284	REACT:R-HSA-392499	Metabolism of proteins	10.9	reticular pontine nucleus, oral
KCNA6	13	0	457	1774	0.143538735241792	0.08343507761057142	0.0	0.6276745386110284	REACT:R-HSA-392499	Metabolism of proteins	8.2	reticulotegmental nucleus
KCNA6	13	0	457	1774	0.143538735241792	0.08343507761057142	0.0	0.6276745386110284	REACT:R-HSA-392499	Metabolism of proteins	19.2	retrosplenial cortex
KCNA6	13	0	457	1774	0.143538735241792	0.08343507761057142	0.0	0.6276745386110284	REACT:R-HSA-392499	Metabolism of proteins	24.8	septal nuclei
KCNA6	13	0	457	1774	0.143538735241792	0.08343507761057142	0.0	0.6276745386110284	REACT:R-HSA-392499	Metabolism of proteins	11.0	somatomor cortex, precentral gyrus (white matter)
KCNA6	13	0	457	1774	0.143538735241792	0.08343507761057142	0.0	0.6276745386110284	REACT:R-HSA-392499	Metabolism of proteins	11.4	somatosensory cortex, postcentral gyrus, ventral (white matter)
KCNA6	13	0	457	1774	0.143538735241792	0.08343507761057142	0.0	0.6276745386110284	REACT:R-HSA-392499	Metabolism of proteins	10.0	spinal trigeminal nucleus, caudal
KCNA6	13	0	457	1774	0.143538735241792	0.08343507761057142	0.0	0.6276745386110284	REACT:R-HSA-392499	Metabolism of proteins	14.5	spinal trigeminal nucleus, interpolar
KCNA6	13	0	457	1774	0.143538735241792	0.08343507761057142	0.0	0.6276745386110284	REACT:R-HSA-392499	Metabolism of proteins	13.8	spinal trigeminal nucleus, oral
KCNA6	13	0	457	1774	0.143538735241792	0.08343507761057142	0.0	0.6276745386110284	REACT:R-HSA-392499	Metabolism of proteins	10.4	spinal vestibular nucleus
KCNA6	13	0	457	1774	0.143538735241792	0.08343507761057142	0.0	0.6276745386110284	REACT:R-HSA-392499	Metabolism of proteins	24.1	stria terminalis, bed nucleus
KCNA6	13	0	457	1774	0.143538735241792	0.08343507761057142	0.0	0.6276745386110284	REACT:R-HSA-392499	Metabolism of proteins	18.7	subcentral gyrus, S2
KCNA6	13	0	457	1774	0.143538735241792	0.08343507761057142	0.0	0.6276745386110284	REACT:R-HSA-392499	Metabolism of proteins	11.9	subcoeruleus area
KCNA6	13	0	457	1774	0.143538735241792	0.08343507761057142	0.0	0.6276745386110284	REACT:R-HSA-392499	Metabolism of proteins	12.6	subiculum
KCNA6	13	0	457	1774	0.143538735241792	0.08343507761057142	0.0	0.6276745386110284	REACT:R-HSA-392499	Metabolism of proteins	15.3	substantia nigra
KCNA6	13	0	457	1774	0.143538735241792	0.08343507761057142	0.0	0.6276745386110284	REACT:R-HSA-392499	Metabolism of proteins	13.5	subthalamic nucleus
KCNA6	13	0	457	1774	0.143538735241792	0.08343507761057142	0.0	0.6276745386110284	REACT:R-HSA-392499	Metabolism of proteins	17.7	superior colliculus
KCNA6	13	0	457	1774	0.143538735241792	0.08343507761057142	0.0	0.6276745386110284	REACT:R-HSA-392499	Metabolism of proteins	13.2	superior olive
KCNA6	13	0	457	1774	0.143538735241792	0.08343507761057142	0.0	0.6276745386110284	REACT:R-HSA-392499	Metabolism of proteins	18.6	superior parietal lobule
KCNA6	13	0	457	1774	0.143538735241792	0.08343507761057142	0.0	0.6276745386110284	REACT:R-HSA-392499	Metabolism of proteins	20.3	superior temporal gyrus
KCNA6	13	0	457	1774	0.143538735241792	0.08343507761057142	0.0	0.6276745386110284	REACT:R-HSA-392499	Metabolism of proteins	15.2	superior vestibular nucleus
KCNA6	13	0	457	1774	0.143538735241792	0.08343507761057142	0.0	0.6276745386110284	REACT:R-HSA-392499	Metabolism of proteins	18.1	supplementary motor cortex
KCNA6	13	0	457	1774	0.143538735241792	0.08343507761057142	0.0	0.6276745386110284	REACT:R-HSA-392499	Metabolism of proteins	22.3	supramarginal gyrus
KCNA6	13	0	457	1774	0.143538735241792	0.08343507761057142	0.0	0.6276745386110284	REACT:R-HSA-392499	Metabolism of proteins	30.2	supraoptic nucleus
KCNA6	13	0	457	1774	0.143538735241792	0.08343507761057142	0.0	0.6276745386110284	REACT:R-HSA-392499	Metabolism of proteins	14.9	temporal pole
KCNA6	13	0	457	1774	0.143538735241792	0.08343507761057142	0.0	0.6276745386110284	REACT:R-HSA-392499	Metabolism of proteins	14.0	temporal white matter
KCNA6	13	0	457	1774	0.143538735241792	0.08343507761057142	0.0	0.6276745386110284	REACT:R-HSA-392499	Metabolism of proteins	19.1	temporo-insular cortex, parainsular gyrus
KCNA6	13	0	457	1774	0.143538735241792	0.08343507761057142	0.0	0.6276745386110284	REACT:R-HSA-392499	Metabolism of proteins	22.0	temporo-occipital transitional zone
KCNA6	13	0	457	1774	0.143538735241792	0.08343507761057142	0.0	0.6276745386110284	REACT:R-HSA-392499	Metabolism of proteins	20.0	transversal temporal gyrus, anterior
KCNA6	13	0	457	1774	0.143538735241792	0.08343507761057142	0.0	0.6276745386110284	REACT:R-HSA-392499	Metabolism of proteins	19.4	transversal temporal gyrus, posterior
KCNA6	13	0	457	1774	0.143538735241792	0.08343507761057142	0.0	0.6276745386110284	REACT:R-HSA-392499	Metabolism of proteins	24.4	ventral medullary reticular nucleus
KCNA6	13	0	457	1774	0.143538735241792	0.08343507761057142	0.0	0.6276745386110284	REACT:R-HSA-392499	Metabolism of proteins	14.0	ventral periolivary nuclei
KCNA6	13	0	457	1774	0.143538735241792	0.08343507761057142	0.0	0.6276745386110284	REACT:R-HSA-392499	Metabolism of proteins	6.5	ventral posterolateral thalamic nucleus
KCNA6	13	0	457	1774	0.143538735241792	0.08343507761057142	0.0	0.6276745386110284	REACT:R-HSA-392499	Metabolism of proteins	12.9	ventral posteromedial thalamic nucleus
KCNA6	13	0	457	1774	0.143538735241792	0.08343507761057142	0.0	0.6276745386110284	REACT:R-HSA-392499	Metabolism of proteins	20.7	ventral tegmental area
KCNA6	13	0	457	1774	0.143538735241792	0.08343507761057142	0.0	0.6276745386110284	REACT:R-HSA-392499	Metabolism of proteins	9.6	ventral thalamic nuclei
KCNA6	13	0	457	1774	0.143538735241792	0.08343507761057142	0.0	0.6276745386110284	REACT:R-HSA-392499	Metabolism of proteins	14.8	ventrolateral medulla, A1-C1 cell groups
KCNA6	13	0	457	1774	0.143538735241792	0.08343507761057142	0.0	0.6276745386110284	REACT:R-HSA-392499	Metabolism of proteins	11.3	ventrolateral tegmental area, A5 NE cell group
KCNA6	13	0	457	1774	0.143538735241792	0.08343507761057142	0.0	0.6276745386110284	REACT:R-HSA-392499	Metabolism of proteins	31.8	ventromedial nucleus
KCNA6	13	0	457	1774	0.143538735241792	0.08343507761057142	0.0	0.6276745386110284	REACT:R-HSA-392499	Metabolism of proteins	4.5	vermis
KCNA6	13	0	457	1774	0.143538735241792	0.08343507761057142	0.0	0.6276745386110284	REACT:R-HSA-392499	Metabolism of proteins	7.3	zona incerta
KCNA6	13	0	457	1774	0.143538735241792	0.08343507761057142	0.0	0.6276745386110284	REACT:R-HSA-112316	Neuronal System	9.3	amygdala
KCNA6	13	0	457	1774	0.143538735241792	0.08343507761057142	0.0	0.6276745386110284	REACT:R-HSA-112316	Neuronal System	21.9	angular gyrus
KCNA6	13	0	457	1774	0.143538735241792	0.08343507761057142	0.0	0.6276745386110284	REACT:R-HSA-112316	Neuronal System	22.4	angular gyrus (white matter)
KCNA6	13	0	457	1774	0.143538735241792	0.08343507761057142	0.0	0.6276745386110284	REACT:R-HSA-112316	Neuronal System	13.9	anterior cingulate cortex, supragenual-dorsal
KCNA6	13	0	457	1774	0.143538735241792	0.08343507761057142	0.0	0.6276745386110284	REACT:R-HSA-112316	Neuronal System	12.8	anterior cingulate cortex, supragenual-ventral
KCNA6	13	0	457	1774	0.143538735241792	0.08343507761057142	0.0	0.6276745386110284	REACT:R-HSA-112316	Neuronal System	8.7	anterior cochlear nucleus, ventral
KCNA6	13	0	457	1774	0.143538735241792	0.08343507761057142	0.0	0.6276745386110284	REACT:R-HSA-112316	Neuronal System	13.5	anterior funiculus (white matter)
KCNA6	13	0	457	1774	0.143538735241792	0.08343507761057142	0.0	0.6276745386110284	REACT:R-HSA-112316	Neuronal System	18.5	anterior insular cortex, dorsal
KCNA6	13	0	457	1774	0.143538735241792	0.08343507761057142	0.0	0.6276745386110284	REACT:R-HSA-112316	Neuronal System	26.1	anterior insular cortex, ventral
KCNA6	13	0	457	1774	0.143538735241792	0.08343507761057142	0.0	0.6276745386110284	REACT:R-HSA-112316	Neuronal System	5.4	anterior thalamic nucleus, ventral
KCNA6	13	0	457	1774	0.143538735241792	0.08343507761057142	0.0	0.6276745386110284	REACT:R-HSA-112316	Neuronal System	24.6	arcuate nucleus
KCNA6	13	0	457	1774	0.143538735241792	0.08343507761057142	0.0	0.6276745386110284	REACT:R-HSA-112316	Neuronal System	17.4	area parastriata, inferior
KCNA6	13	0	457	1774	0.143538735241792	0.08343507761057142	0.0	0.6276745386110284	REACT:R-HSA-112316	Neuronal System	19.0	area parastriata, parietal
KCNA6	13	0	457	1774	0.143538735241792	0.08343507761057142	0.0	0.6276745386110284	REACT:R-HSA-112316	Neuronal System	12.2	area parastriata, superior
KCNA6	13	0	457	1774	0.143538735241792	0.08343507761057142	0.0	0.6276745386110284	REACT:R-HSA-112316	Neuronal System	20.3	area parastriata, temporal
KCNA6	13	0	457	1774	0.143538735241792	0.08343507761057142	0.0	0.6276745386110284	REACT:R-HSA-112316	Neuronal System	10.4	area postrema
KCNA6	13	0	457	1774	0.143538735241792	0.08343507761057142	0.0	0.6276745386110284	REACT:R-HSA-112316	Neuronal System	19.8	area striata
KCNA6	13	0	457	1774	0.143538735241792	0.08343507761057142	0.0	0.6276745386110284	REACT:R-HSA-112316	Neuronal System	12.5	area striata (white matter)
KCNA6	13	0	457	1774	0.143538735241792	0.08343507761057142	0.0	0.6276745386110284	REACT:R-HSA-112316	Neuronal System	7.0	basal amygdala
KCNA6	13	0	457	1774	0.143538735241792	0.08343507761057142	0.0	0.6276745386110284	REACT:R-HSA-112316	Neuronal System	8.4	caudate nucleus
KCNA6	13	0	457	1774	0.143538735241792	0.08343507761057142	0.0	0.6276745386110284	REACT:R-HSA-112316	Neuronal System	7.2	central amygdala
KCNA6	13	0	457	1774	0.143538735241792	0.08343507761057142	0.0	0.6276745386110284	REACT:R-HSA-112316	Neuronal System	4.7	centromedial thalamic nucleus
KCNA6	13	0	457	1774	0.143538735241792	0.08343507761057142	0.0	0.6276745386110284	REACT:R-HSA-112316	Neuronal System	4.2	cerebellar cortex
KCNA6	13	0	457	1774	0.143538735241792	0.08343507761057142	0.0	0.6276745386110284	REACT:R-HSA-112316	Neuronal System	11.0	cerebellar nuclei
KCNA6	13	0	457	1774	0.143538735241792	0.08343507761057142	0.0	0.6276745386110284	REACT:R-HSA-112316	Neuronal System	10.7	cerebellar white matter
KCNA6	13	0	457	1774	0.143538735241792	0.08343507761057142	0.0	0.6276745386110284	REACT:R-HSA-112316	Neuronal System	16.9	cervical spinal cord, central gray
KCNA6	13	0	457	1774	0.143538735241792	0.08343507761057142	0.0	0.6276745386110284	REACT:R-HSA-112316	Neuronal System	9.5	cervical spinal cord, dorsal horn
KCNA6	13	0	457	1774	0.143538735241792	0.08343507761057142	0.0	0.6276745386110284	REACT:R-HSA-112316	Neuronal System	6.7	cervical spinal cord, ventral horn
KCNA6	13	0	457	1774	0.143538735241792	0.08343507761057142	0.0	0.6276745386110284	REACT:R-HSA-112316	Neuronal System	3.8	choroid plexus
KCNA6	13	0	457	1774	0.143538735241792	0.08343507761057142	0.0	0.6276745386110284	REACT:R-HSA-112316	Neuronal System	14.8	claustrum
KCNA6	13	0	457	1774	0.143538735241792	0.08343507761057142	0.0	0.6276745386110284	REACT:R-HSA-112316	Neuronal System	35.8	corpus callosum, genu (white matter)
KCNA6	13	0	457	1774	0.143538735241792	0.08343507761057142	0.0	0.6276745386110284	REACT:R-HSA-112316	Neuronal System	26.4	corpus callosum, splenium (white matter)
KCNA6	13	0	457	1774	0.143538735241792	0.08343507761057142	0.0	0.6276745386110284	REACT:R-HSA-112316	Neuronal System	8.3	corticomedial amygdala
KCNA6	13	0	457	1774	0.143538735241792	0.08343507761057142	0.0	0.6276745386110284	REACT:R-HSA-112316	Neuronal System	13.4	cuneiform nucleus
KCNA6	13	0	457	1774	0.143538735241792	0.08343507761057142	0.0	0.6276745386110284	REACT:R-HSA-112316	Neuronal System	13.5	dentate gyrus
KCNA6	13	0	457	1774	0.143538735241792	0.08343507761057142	0.0	0.6276745386110284	REACT:R-HSA-112316	Neuronal System	9.0	dorsal cochlear nucleus
KCNA6	13	0	457	1774	0.143538735241792	0.08343507761057142	0.0	0.6276745386110284	REACT:R-HSA-112316	Neuronal System	8.1	dorsal funiculus (white matter)
KCNA6	13	0	457	1774	0.143538735241792	0.08343507761057142	0.0	0.6276745386110284	REACT:R-HSA-112316	Neuronal System	19.7	dorsal medullary reticular nucleus
KCNA6	13	0	457	1774	0.143538735241792	0.08343507761057142	0.0	0.6276745386110284	REACT:R-HSA-112316	Neuronal System	11.6	dorsal motor vagal complex
KCNA6	13	0	457	1774	0.143538735241792	0.08343507761057142	0.0	0.6276745386110284	REACT:R-HSA-112316	Neuronal System	23.8	dorsal raphe nucleus
KCNA6	13	0	457	1774	0.143538735241792	0.08343507761057142	0.0	0.6276745386110284	REACT:R-HSA-112316	Neuronal System	9.9	dorsal tegmental nucleus
KCNA6	13	0	457	1774	0.143538735241792	0.08343507761057142	0.0	0.6276745386110284	REACT:R-HSA-112316	Neuronal System	13.7	dorsolateral tegmental area
KCNA6	13	0	457	1774	0.143538735241792	0.08343507761057142	0.0	0.6276745386110284	REACT:R-HSA-112316	Neuronal System	25.5	dorsomedial nucleus
KCNA6	13	0	457	1774	0.143538735241792	0.08343507761057142	0.0	0.6276745386110284	REACT:R-HSA-112316	Neuronal System	18.1	entorhinal gyrus
KCNA6	13	0	457	1774	0.143538735241792	0.08343507761057142	0.0	0.6276745386110284	REACT:R-HSA-112316	Neuronal System	4.1	flocculonodular lobe
KCNA6	13	0	457	1774	0.143538735241792	0.08343507761057142	0.0	0.6276745386110284	REACT:R-HSA-112316	Neuronal System	18.2	frontal eye field
KCNA6	13	0	457	1774	0.143538735241792	0.08343507761057142	0.0	0.6276745386110284	REACT:R-HSA-112316	Neuronal System	23.5	frontal operculum
KCNA6	13	0	457	1774	0.143538735241792	0.08343507761057142	0.0	0.6276745386110284	REACT:R-HSA-112316	Neuronal System	18.2	fusiform gyrus
KCNA6	13	0	457	1774	0.143538735241792	0.08343507761057142	0.0	0.6276745386110284	REACT:R-HSA-112316	Neuronal System	12.2	gigantocellular reticular nuclei, medullary
KCNA6	13	0	457	1774	0.143538735241792	0.08343507761057142	0.0	0.6276745386110284	REACT:R-HSA-112316	Neuronal System	16.0	gigantocellular reticular nuclei, pars
KCNA6	13	0	457	1774	0.143538735241792	0.08343507761057142	0.0	0.6276745386110284	REACT:R-HSA-112316	Neuronal System	7.2	globus pallidus, externus
KCNA6	13	0	457	1774	0.143538735241792	0.08343507761057142	0.0	0.6276745386110284	REACT:R-HSA-112316	Neuronal System	6.1	globus pallidus, internus
KCNA6	13	0	457	1774	0.143538735241792	0.08343507761057142	0.0	0.6276745386110284	REACT:R-HSA-112316	Neuronal System	24.1	habenula
KCNA6	13	0	457	1774	0.143538735241792	0.08343507761057142	0.0	0.6276745386110284	REACT:R-HSA-112316	Neuronal System	12.6	hippocampus
KCNA6	13	0	457	1774	0.143538735241792	0.08343507761057142	0.0	0.6276745386110284	REACT:R-HSA-112316	Neuronal System	15.2	hippocampus, CA1
KCNA6	13	0	457	1774	0.143538735241792	0.08343507761057142	0.0	0.6276745386110284	REACT:R-HSA-112316	Neuronal System	15.6	hippocampus, CA2
KCNA6	13	0	457	1774	0.143538735241792	0.08343507761057142	0.0	0.6276745386110284	REACT:R-HSA-112316	Neuronal System	11.5	hippocampus, CA3
KCNA6	13	0	457	1774	0.143538735241792	0.08343507761057142	0.0	0.6276745386110284	REACT:R-HSA-112316	Neuronal System	14.9	inferior colliculus
KCNA6	13	0	457	1774	0.143538735241792	0.08343507761057142	0.0	0.6276745386110284	REACT:R-HSA-112316	Neuronal System	16.2	inferior frontal gyrus, opercular
KCNA6	13	0	457	1774	0.143538735241792	0.08343507761057142	0.0	0.6276745386110284	REACT:R-HSA-112316	Neuronal System	16.6	inferior olive
KCNA6	13	0	457	1774	0.143538735241792	0.08343507761057142	0.0	0.6276745386110284	REACT:R-HSA-112316	Neuronal System	17.4	inferior parietal lobule
KCNA6	13	0	457	1774	0.143538735241792	0.08343507761057142	0.0	0.6276745386110284	REACT:R-HSA-112316	Neuronal System	18.8	inferior temporal gyrus
KCNA6	13	0	457	1774	0.143538735241792	0.08343507761057142	0.0	0.6276745386110284	REACT:R-HSA-112316	Neuronal System	17.4	intraparietal deep sulcus
KCNA6	13	0	457	1774	0.143538735241792	0.08343507761057142	0.0	0.6276745386110284	REACT:R-HSA-112316	Neuronal System	14.2	Kolliker-Fuse nucleus
KCNA6	13	0	457	1774	0.143538735241792	0.08343507761057142	0.0	0.6276745386110284	REACT:R-HSA-112316	Neuronal System	6.6	lateral amygdala
KCNA6	13	0	457	1774	0.143538735241792	0.08343507761057142	0.0	0.6276745386110284	REACT:R-HSA-112316	Neuronal System	8.6	lateral funiculus (white matter)
KCNA6	13	0	457	1774	0.143538735241792	0.08343507761057142	0.0	0.6276745386110284	REACT:R-HSA-112316	Neuronal System	5.0	lateral geniculate body
KCNA6	13	0	457	1774	0.143538735241792	0.08343507761057142	0.0	0.6276745386110284	REACT:R-HSA-112316	Neuronal System	20.5	lateral hypothalamic area
KCNA6	13	0	457	1774	0.143538735241792	0.08343507761057142	0.0	0.6276745386110284	REACT:R-HSA-112316	Neuronal System	12.4	lateral lemniscal nuclei
KCNA6	13	0	457	1774	0.143538735241792	0.08343507761057142	0.0	0.6276745386110284	REACT:R-HSA-112316	Neuronal System	14.7	lateral medullary reticular nucleus
KCNA6	13	0	457	1774	0.143538735241792	0.08343507761057142	0.0	0.6276745386110284	REACT:R-HSA-112316	Neuronal System	18.2	lateral parabrachial nucleus
KCNA6	13	0	457	1774	0.143538735241792	0.08343507761057142	0.0	0.6276745386110284	REACT:R-HSA-112316	Neuronal System	9.9	lateral thalamic nuclei
KCNA6	13	0	457	1774	0.143538735241792	0.08343507761057142	0.0	0.6276745386110284	REACT:R-HSA-112316	Neuronal System	11.4	lateral vestibular nucleus
KCNA6	13	0	457	1774	0.143538735241792	0.08343507761057142	0.0	0.6276745386110284	REACT:R-HSA-112316	Neuronal System	17.2	lingual gyrus
KCNA6	13	0	457	1774	0.143538735241792	0.08343507761057142	0.0	0.6276745386110284	REACT:R-HSA-112316	Neuronal System	21.4	locus coeruleus
KCNA6	13	0	457	1774	0.143538735241792	0.08343507761057142	0.0	0.6276745386110284	REACT:R-HSA-112316	Neuronal System	16.0	mammillary body
KCNA6	13	0	457	1774	0.143538735241792	0.08343507761057142	0.0	0.6276745386110284	REACT:R-HSA-112316	Neuronal System	13.2	medial dorsal thalamic nucleus
KCNA6	13	0	457	1774	0.143538735241792	0.08343507761057142	0.0	0.6276745386110284	REACT:R-HSA-112316	Neuronal System	9.8	medial geniculate body
KCNA6	13	0	457	1774	0.143538735241792	0.08343507761057142	0.0	0.6276745386110284	REACT:R-HSA-112316	Neuronal System	12.1	medial olivary nucleus
KCNA6	13	0	457	1774	0.143538735241792	0.08343507761057142	0.0	0.6276745386110284	REACT:R-HSA-112316	Neuronal System	12.7	medial parabrachial nucleus
KCNA6	13	0	457	1774	0.143538735241792	0.08343507761057142	0.0	0.6276745386110284	REACT:R-HSA-112316	Neuronal System	12.0	medial periolivary nuclei
KCNA6	13	0	457	1774	0.143538735241792	0.08343507761057142	0.0	0.6276745386110284	REACT:R-HSA-112316	Neuronal System	11.9	medial vestibular nucleus
KCNA6	13	0	457	1774	0.143538735241792	0.08343507761057142	0.0	0.6276745386110284	REACT:R-HSA-112316	Neuronal System	18.2	median raphe nucleus
KCNA6	13	0	457	1774	0.143538735241792	0.08343507761057142	0.0	0.6276745386110284	REACT:R-HSA-112316	Neuronal System	12.8	middle cingulate cortex
KCNA6	13	0	457	1774	0.143538735241792	0.08343507761057142	0.0	0.6276745386110284	REACT:R-HSA-112316	Neuronal System	19.2	middle temporal gyrus
KCNA6	13	0	457	1774	0.143538735241792	0.08343507761057142	0.0	0.6276745386110284	REACT:R-HSA-112316	Neuronal System	12.6	motor facial nucleus
KCNA6	13	0	457	1774	0.143538735241792	0.08343507761057142	0.0	0.6276745386110284	REACT:R-HSA-112316	Neuronal System	15.5	motor hypoglossal nucleus
KCNA6	13	0	457	1774	0.143538735241792	0.08343507761057142	0.0	0.6276745386110284	REACT:R-HSA-112316	Neuronal System	12.2	motor trigeminal nucleus
KCNA6	13	0	457	1774	0.143538735241792	0.08343507761057142	0.0	0.6276745386110284	REACT:R-HSA-112316	Neuronal System	17.0	nuclei of the trapezoid body
KCNA6	13	0	457	1774	0.143538735241792	0.08343507761057142	0.0	0.6276745386110284	REACT:R-HSA-112316	Neuronal System	7.1	nucleus accumbens
KCNA6	13	0	457	1774	0.143538735241792	0.08343507761057142	0.0	0.6276745386110284	REACT:R-HSA-112316	Neuronal System	19.9	nucleus ambiguus
KCNA6	13	0	457	1774	0.143538735241792	0.08343507761057142	0.0	0.6276745386110284	REACT:R-HSA-112316	Neuronal System	5.2	nucleus basalis of Meynert
KCNA6	13	0	457	1774	0.143538735241792	0.08343507761057142	0.0	0.6276745386110284	REACT:R-HSA-112316	Neuronal System	8.6	nucleus cuneatus
KCNA6	13	0	457	1774	0.143538735241792	0.08343507761057142	0.0	0.6276745386110284	REACT:R-HSA-112316	Neuronal System	4.3	nucleus gracilis
KCNA6	13	0	457	1774	0.143538735241792	0.08343507761057142	0.0	0.6276745386110284	REACT:R-HSA-112316	Neuronal System	27.0	nucleus of the diagonal band
KCNA6	13	0	457	1774	0.143538735241792	0.08343507761057142	0.0	0.6276745386110284	REACT:R-HSA-112316	Neuronal System	15.6	nucleus raphe magnus
KCNA6	13	0	457	1774	0.143538735241792	0.08343507761057142	0.0	0.6276745386110284	REACT:R-HSA-112316	Neuronal System	23.4	nucleus raphe obscurus
KCNA6	13	0	457	1774	0.143538735241792	0.08343507761057142	0.0	0.6276745386110284	REACT:R-HSA-112316	Neuronal System	14.0	nucleus raphe pallidus
KCNA6	13	0	457	1774	0.143538735241792	0.08343507761057142	0.0	0.6276745386110284	REACT:R-HSA-112316	Neuronal System	12.4	nucleus reuniens
KCNA6	13	0	457	1774	0.143538735241792	0.08343507761057142	0.0	0.6276745386110284	REACT:R-HSA-112316	Neuronal System	12.7	nucleus rhomboideus
KCNA6	13	0	457	1774	0.143538735241792	0.08343507761057142	0.0	0.6276745386110284	REACT:R-HSA-112316	Neuronal System	21.1	nucleus tractus solitarii
KCNA6	13	0	457	1774	0.143538735241792	0.08343507761057142	0.0	0.6276745386110284	REACT:R-HSA-112316	Neuronal System	17.4	occipital cortex
KCNA6	13	0	457	1774	0.143538735241792	0.08343507761057142	0.0	0.6276745386110284	REACT:R-HSA-112316	Neuronal System	21.1	occipital cortex (white matter)
KCNA6	13	0	457	1774	0.143538735241792	0.08343507761057142	0.0	0.6276745386110284	REACT:R-HSA-112316	Neuronal System	19.0	olfactory area
KCNA6	13	0	457	1774	0.143538735241792	0.08343507761057142	0.0	0.6276745386110284	REACT:R-HSA-112316	Neuronal System	20.2	olfactory tubercle
KCNA6	13	0	457	1774	0.143538735241792	0.08343507761057142	0.0	0.6276745386110284	REACT:R-HSA-112316	Neuronal System	9.4	orbitofrontal gyrus, anterior
KCNA6	13	0	457	1774	0.143538735241792	0.08343507761057142	0.0	0.6276745386110284	REACT:R-HSA-112316	Neuronal System	17.4	paracentral lobule, anterior
KCNA6	13	0	457	1774	0.143538735241792	0.08343507761057142	0.0	0.6276745386110284	REACT:R-HSA-112316	Neuronal System	16.9	paracentral lobule, posterior
KCNA6	13	0	457	1774	0.143538735241792	0.08343507761057142	0.0	0.6276745386110284	REACT:R-HSA-112316	Neuronal System	14.6	parahippocampal cortex
KCNA6	13	0	457	1774	0.143538735241792	0.08343507761057142	0.0	0.6276745386110284	REACT:R-HSA-112316	Neuronal System	18.6	parahippocampal cortex (white matter)
KCNA6	13	0	457	1774	0.143538735241792	0.08343507761057142	0.0	0.6276745386110284	REACT:R-HSA-112316	Neuronal System	18.4	paramedian reticular nucleus
KCNA6	13	0	457	1774	0.143538735241792	0.08343507761057142	0.0	0.6276745386110284	REACT:R-HSA-112316	Neuronal System	12.4	paraventricular nucleus
KCNA6	13	0	457	1774	0.143538735241792	0.08343507761057142	0.0	0.6276745386110284	REACT:R-HSA-112316	Neuronal System	11.0	parietal operculum
KCNA6	13	0	457	1774	0.143538735241792	0.08343507761057142	0.0	0.6276745386110284	REACT:R-HSA-112316	Neuronal System	21.8	parieto-insular cortex
KCNA6	13	0	457	1774	0.143538735241792	0.08343507761057142	0.0	0.6276745386110284	REACT:R-HSA-112316	Neuronal System	19.0	parieto-occipital transitional area
KCNA6	13	0	457	1774	0.143538735241792	0.08343507761057142	0.0	0.6276745386110284	REACT:R-HSA-112316	Neuronal System	23.9	parieto-temporal junction (white matter)
KCNA6	13	0	457	1774	0.143538735241792	0.08343507761057142	0.0	0.6276745386110284	REACT:R-HSA-112316	Neuronal System	10.8	parvicellular reticular nuclei
KCNA6	13	0	457	1774	0.143538735241792	0.08343507761057142	0.0	0.6276745386110284	REACT:R-HSA-112316	Neuronal System	12.0	parvicellular reticular nuclei, medullary
KCNA6	13	0	457	1774	0.143538735241792	0.08343507761057142	0.0	0.6276745386110284	REACT:R-HSA-112316	Neuronal System	13.7	pedunculopontine tegmental nucleus
KCNA6	13	0	457	1774	0.143538735241792	0.08343507761057142	0.0	0.6276745386110284	REACT:R-HSA-112316	Neuronal System	26.2	periaquaductal grey, anterior
KCNA6	13	0	457	1774	0.143538735241792	0.08343507761057142	0.0	0.6276745386110284	REACT:R-HSA-112316	Neuronal System	27.1	periaquaductal grey, dorsal
KCNA6	13	0	457	1774	0.143538735241792	0.08343507761057142	0.0	0.6276745386110284	REACT:R-HSA-112316	Neuronal System	31.1	periaquaductal grey, lateral
KCNA6	13	0	457	1774	0.143538735241792	0.08343507761057142	0.0	0.6276745386110284	REACT:R-HSA-112316	Neuronal System	23.8	perirhinal gyrus
KCNA6	13	0	457	1774	0.143538735241792	0.08343507761057142	0.0	0.6276745386110284	REACT:R-HSA-112316	Neuronal System	14.2	peritrigeminal nucleus
KCNA6	13	0	457	1774	0.143538735241792	0.08343507761057142	0.0	0.6276745386110284	REACT:R-HSA-112316	Neuronal System	11.2	piriform cortex
KCNA6	13	0	457	1774	0.143538735241792	0.08343507761057142	0.0	0.6276745386110284	REACT:R-HSA-112316	Neuronal System	17.0	pontine nuclei
KCNA6	13	0	457	1774	0.143538735241792	0.08343507761057142	0.0	0.6276745386110284	REACT:R-HSA-112316	Neuronal System	17.7	pontine raphe nucleus
KCNA6	13	0	457	1774	0.143538735241792	0.08343507761057142	0.0	0.6276745386110284	REACT:R-HSA-112316	Neuronal System	10.1	postcentral gyrus
KCNA6	13	0	457	1774	0.143538735241792	0.08343507761057142	0.0	0.6276745386110284	REACT:R-HSA-112316	Neuronal System	16.8	postcentral gyrus, dorsal
KCNA6	13	0	457	1774	0.143538735241792	0.08343507761057142	0.0	0.6276745386110284	REACT:R-HSA-112316	Neuronal System	19.6	postcentral gyrus, middle
KCNA6	13	0	457	1774	0.143538735241792	0.08343507761057142	0.0	0.6276745386110284	REACT:R-HSA-112316	Neuronal System	15.5	postcentral gyrus, ventral
KCNA6	13	0	457	1774	0.143538735241792	0.08343507761057142	0.0	0.6276745386110284	REACT:R-HSA-112316	Neuronal System	9.6	posterior cingulate cortex
KCNA6	13	0	457	1774	0.143538735241792	0.08343507761057142	0.0	0.6276745386110284	REACT:R-HSA-112316	Neuronal System	13.8	posterior cingulate cortex, dorsal
KCNA6	13	0	457	1774	0.143538735241792	0.08343507761057142	0.0	0.6276745386110284	REACT:R-HSA-112316	Neuronal System	17.8	posterior cingulate cortex, ventral
KCNA6	13	0	457	1774	0.143538735241792	0.08343507761057142	0.0	0.6276745386110284	REACT:R-HSA-112316	Neuronal System	20.6	posterior insular cortex
KCNA6	13	0	457	1774	0.143538735241792	0.08343507761057142	0.0	0.6276745386110284	REACT:R-HSA-112316	Neuronal System	3.6	posterior thalamic nucleus
KCNA6	13	0	457	1774	0.143538735241792	0.08343507761057142	0.0	0.6276745386110284	REACT:R-HSA-112316	Neuronal System	11.7	posteroventral cochlear nucleus
KCNA6	13	0	457	1774	0.143538735241792	0.08343507761057142	0.0	0.6276745386110284	REACT:R-HSA-112316	Neuronal System	10.0	precentral gyrus
KCNA6	13	0	457	1774	0.143538735241792	0.08343507761057142	0.0	0.6276745386110284	REACT:R-HSA-112316	Neuronal System	12.5	precentral gyrus, dorsal
KCNA6	13	0	457	1774	0.143538735241792	0.08343507761057142	0.0	0.6276745386110284	REACT:R-HSA-112316	Neuronal System	17.9	precentral gyrus, middle
KCNA6	13	0	457	1774	0.143538735241792	0.08343507761057142	0.0	0.6276745386110284	REACT:R-HSA-112316	Neuronal System	12.2	precentral gyrus, ventral
KCNA6	13	0	457	1774	0.143538735241792	0.08343507761057142	0.0	0.6276745386110284	REACT:R-HSA-112316	Neuronal System	16.7	precuneus
KCNA6	13	0	457	1774	0.143538735241792	0.08343507761057142	0.0	0.6276745386110284	REACT:R-HSA-112316	Neuronal System	19.2	premotor cortex, dorsal
KCNA6	13	0	457	1774	0.143538735241792	0.08343507761057142	0.0	0.6276745386110284	REACT:R-HSA-112316	Neuronal System	15.8	premotor cortex, ventral
KCNA6	13	0	457	1774	0.143538735241792	0.08343507761057142	0.0	0.6276745386110284	REACT:R-HSA-112316	Neuronal System	23.8	preoptic area
KCNA6	13	0	457	1774	0.143538735241792	0.08343507761057142	0.0	0.6276745386110284	REACT:R-HSA-112316	Neuronal System	15.2	prepositus hypoglossal nucleus
KCNA6	13	0	457	1774	0.143538735241792	0.08343507761057142	0.0	0.6276745386110284	REACT:R-HSA-112316	Neuronal System	17.0	pretectal area
KCNA6	13	0	457	1774	0.143538735241792	0.08343507761057142	0.0	0.6276745386110284	REACT:R-HSA-112316	Neuronal System	19.5	principal sensory trigeminal nucleus
KCNA6	13	0	457	1774	0.143538735241792	0.08343507761057142	0.0	0.6276745386110284	REACT:R-HSA-112316	Neuronal System	7.6	pulvinar
KCNA6	13	0	457	1774	0.143538735241792	0.08343507761057142	0.0	0.6276745386110284	REACT:R-HSA-112316	Neuronal System	5.4	putamen
KCNA6	13	0	457	1774	0.143538735241792	0.08343507761057142	0.0	0.6276745386110284	REACT:R-HSA-112316	Neuronal System	8.4	red nucleus
KCNA6	13	0	457	1774	0.143538735241792	0.08343507761057142	0.0	0.6276745386110284	REACT:R-HSA-112316	Neuronal System	9.3	reticular pontine nucleus, caudal
KCNA6	13	0	457	1774	0.143538735241792	0.08343507761057142	0.0	0.6276745386110284	REACT:R-HSA-112316	Neuronal System	10.9	reticular pontine nucleus, oral
KCNA6	13	0	457	1774	0.143538735241792	0.08343507761057142	0.0	0.6276745386110284	REACT:R-HSA-112316	Neuronal System	8.2	reticulotegmental nucleus
KCNA6	13	0	457	1774	0.143538735241792	0.08343507761057142	0.0	0.6276745386110284	REACT:R-HSA-112316	Neuronal System	19.2	retrosplenial cortex
KCNA6	13	0	457	1774	0.143538735241792	0.08343507761057142	0.0	0.6276745386110284	REACT:R-HSA-112316	Neuronal System	24.8	septal nuclei
KCNA6	13	0	457	1774	0.143538735241792	0.08343507761057142	0.0	0.6276745386110284	REACT:R-HSA-112316	Neuronal System	11.0	somatomor cortex, precentral gyrus (white matter)
KCNA6	13	0	457	1774	0.143538735241792	0.08343507761057142	0.0	0.6276745386110284	REACT:R-HSA-112316	Neuronal System	11.4	somatosensory cortex, postcentral gyrus, ventral (white matter)
KCNA6	13	0	457	1774	0.143538735241792	0.08343507761057142	0.0	0.6276745386110284	REACT:R-HSA-112316	Neuronal System	10.0	spinal trigeminal nucleus, caudal
KCNA6	13	0	457	1774	0.143538735241792	0.08343507761057142	0.0	0.6276745386110284	REACT:R-HSA-112316	Neuronal System	14.5	spinal trigeminal nucleus, interpolar
KCNA6	13	0	457	1774	0.143538735241792	0.08343507761057142	0.0	0.6276745386110284	REACT:R-HSA-112316	Neuronal System	13.8	spinal trigeminal nucleus, oral
KCNA6	13	0	457	1774	0.143538735241792	0.08343507761057142	0.0	0.6276745386110284	REACT:R-HSA-112316	Neuronal System	10.4	spinal vestibular nucleus
KCNA6	13	0	457	1774	0.143538735241792	0.08343507761057142	0.0	0.6276745386110284	REACT:R-HSA-112316	Neuronal System	24.1	stria terminalis, bed nucleus
KCNA6	13	0	457	1774	0.143538735241792	0.08343507761057142	0.0	0.6276745386110284	REACT:R-HSA-112316	Neuronal System	18.7	subcentral gyrus, S2
KCNA6	13	0	457	1774	0.143538735241792	0.08343507761057142	0.0	0.6276745386110284	REACT:R-HSA-112316	Neuronal System	11.9	subcoeruleus area
KCNA6	13	0	457	1774	0.143538735241792	0.08343507761057142	0.0	0.6276745386110284	REACT:R-HSA-112316	Neuronal System	12.6	subiculum
KCNA6	13	0	457	1774	0.143538735241792	0.08343507761057142	0.0	0.6276745386110284	REACT:R-HSA-112316	Neuronal System	15.3	substantia nigra
KCNA6	13	0	457	1774	0.143538735241792	0.08343507761057142	0.0	0.6276745386110284	REACT:R-HSA-112316	Neuronal System	13.5	subthalamic nucleus
KCNA6	13	0	457	1774	0.143538735241792	0.08343507761057142	0.0	0.6276745386110284	REACT:R-HSA-112316	Neuronal System	17.7	superior colliculus
KCNA6	13	0	457	1774	0.143538735241792	0.08343507761057142	0.0	0.6276745386110284	REACT:R-HSA-112316	Neuronal System	13.2	superior olive
KCNA6	13	0	457	1774	0.143538735241792	0.08343507761057142	0.0	0.6276745386110284	REACT:R-HSA-112316	Neuronal System	18.6	superior parietal lobule
KCNA6	13	0	457	1774	0.143538735241792	0.08343507761057142	0.0	0.6276745386110284	REACT:R-HSA-112316	Neuronal System	20.3	superior temporal gyrus
KCNA6	13	0	457	1774	0.143538735241792	0.08343507761057142	0.0	0.6276745386110284	REACT:R-HSA-112316	Neuronal System	15.2	superior vestibular nucleus
KCNA6	13	0	457	1774	0.143538735241792	0.08343507761057142	0.0	0.6276745386110284	REACT:R-HSA-112316	Neuronal System	18.1	supplementary motor cortex
KCNA6	13	0	457	1774	0.143538735241792	0.08343507761057142	0.0	0.6276745386110284	REACT:R-HSA-112316	Neuronal System	22.3	supramarginal gyrus
KCNA6	13	0	457	1774	0.143538735241792	0.08343507761057142	0.0	0.6276745386110284	REACT:R-HSA-112316	Neuronal System	30.2	supraoptic nucleus
KCNA6	13	0	457	1774	0.143538735241792	0.08343507761057142	0.0	0.6276745386110284	REACT:R-HSA-112316	Neuronal System	14.9	temporal pole
KCNA6	13	0	457	1774	0.143538735241792	0.08343507761057142	0.0	0.6276745386110284	REACT:R-HSA-112316	Neuronal System	14.0	temporal white matter
KCNA6	13	0	457	1774	0.143538735241792	0.08343507761057142	0.0	0.6276745386110284	REACT:R-HSA-112316	Neuronal System	19.1	temporo-insular cortex, parainsular gyrus
KCNA6	13	0	457	1774	0.143538735241792	0.08343507761057142	0.0	0.6276745386110284	REACT:R-HSA-112316	Neuronal System	22.0	temporo-occipital transitional zone
KCNA6	13	0	457	1774	0.143538735241792	0.08343507761057142	0.0	0.6276745386110284	REACT:R-HSA-112316	Neuronal System	20.0	transversal temporal gyrus, anterior
KCNA6	13	0	457	1774	0.143538735241792	0.08343507761057142	0.0	0.6276745386110284	REACT:R-HSA-112316	Neuronal System	19.4	transversal temporal gyrus, posterior
KCNA6	13	0	457	1774	0.143538735241792	0.08343507761057142	0.0	0.6276745386110284	REACT:R-HSA-112316	Neuronal System	24.4	ventral medullary reticular nucleus
KCNA6	13	0	457	1774	0.143538735241792	0.08343507761057142	0.0	0.6276745386110284	REACT:R-HSA-112316	Neuronal System	14.0	ventral periolivary nuclei
KCNA6	13	0	457	1774	0.143538735241792	0.08343507761057142	0.0	0.6276745386110284	REACT:R-HSA-112316	Neuronal System	6.5	ventral posterolateral thalamic nucleus
KCNA6	13	0	457	1774	0.143538735241792	0.08343507761057142	0.0	0.6276745386110284	REACT:R-HSA-112316	Neuronal System	12.9	ventral posteromedial thalamic nucleus
KCNA6	13	0	457	1774	0.143538735241792	0.08343507761057142	0.0	0.6276745386110284	REACT:R-HSA-112316	Neuronal System	20.7	ventral tegmental area
KCNA6	13	0	457	1774	0.143538735241792	0.08343507761057142	0.0	0.6276745386110284	REACT:R-HSA-112316	Neuronal System	9.6	ventral thalamic nuclei
KCNA6	13	0	457	1774	0.143538735241792	0.08343507761057142	0.0	0.6276745386110284	REACT:R-HSA-112316	Neuronal System	14.8	ventrolateral medulla, A1-C1 cell groups
KCNA6	13	0	457	1774	0.143538735241792	0.08343507761057142	0.0	0.6276745386110284	REACT:R-HSA-112316	Neuronal System	11.3	ventrolateral tegmental area, A5 NE cell group
KCNA6	13	0	457	1774	0.143538735241792	0.08343507761057142	0.0	0.6276745386110284	REACT:R-HSA-112316	Neuronal System	31.8	ventromedial nucleus
KCNA6	13	0	457	1774	0.143538735241792	0.08343507761057142	0.0	0.6276745386110284	REACT:R-HSA-112316	Neuronal System	4.5	vermis
KCNA6	13	0	457	1774	0.143538735241792	0.08343507761057142	0.0	0.6276745386110284	REACT:R-HSA-112316	Neuronal System	7.3	zona incerta
KCNA6	13	0	457	1774	0.143538735241792	0.08343507761057142	0.0	0.6276745386110284	REACT:R-HSA-5173105	O-linked glycosylation	9.3	amygdala
KCNA6	13	0	457	1774	0.143538735241792	0.08343507761057142	0.0	0.6276745386110284	REACT:R-HSA-5173105	O-linked glycosylation	21.9	angular gyrus
KCNA6	13	0	457	1774	0.143538735241792	0.08343507761057142	0.0	0.6276745386110284	REACT:R-HSA-5173105	O-linked glycosylation	22.4	angular gyrus (white matter)
KCNA6	13	0	457	1774	0.143538735241792	0.08343507761057142	0.0	0.6276745386110284	REACT:R-HSA-5173105	O-linked glycosylation	13.9	anterior cingulate cortex, supragenual-dorsal
KCNA6	13	0	457	1774	0.143538735241792	0.08343507761057142	0.0	0.6276745386110284	REACT:R-HSA-5173105	O-linked glycosylation	12.8	anterior cingulate cortex, supragenual-ventral
KCNA6	13	0	457	1774	0.143538735241792	0.08343507761057142	0.0	0.6276745386110284	REACT:R-HSA-5173105	O-linked glycosylation	8.7	anterior cochlear nucleus, ventral
KCNA6	13	0	457	1774	0.143538735241792	0.08343507761057142	0.0	0.6276745386110284	REACT:R-HSA-5173105	O-linked glycosylation	13.5	anterior funiculus (white matter)
KCNA6	13	0	457	1774	0.143538735241792	0.08343507761057142	0.0	0.6276745386110284	REACT:R-HSA-5173105	O-linked glycosylation	18.5	anterior insular cortex, dorsal
KCNA6	13	0	457	1774	0.143538735241792	0.08343507761057142	0.0	0.6276745386110284	REACT:R-HSA-5173105	O-linked glycosylation	26.1	anterior insular cortex, ventral
KCNA6	13	0	457	1774	0.143538735241792	0.08343507761057142	0.0	0.6276745386110284	REACT:R-HSA-5173105	O-linked glycosylation	5.4	anterior thalamic nucleus, ventral
KCNA6	13	0	457	1774	0.143538735241792	0.08343507761057142	0.0	0.6276745386110284	REACT:R-HSA-5173105	O-linked glycosylation	24.6	arcuate nucleus
KCNA6	13	0	457	1774	0.143538735241792	0.08343507761057142	0.0	0.6276745386110284	REACT:R-HSA-5173105	O-linked glycosylation	17.4	area parastriata, inferior
KCNA6	13	0	457	1774	0.143538735241792	0.08343507761057142	0.0	0.6276745386110284	REACT:R-HSA-5173105	O-linked glycosylation	19.0	area parastriata, parietal
KCNA6	13	0	457	1774	0.143538735241792	0.08343507761057142	0.0	0.6276745386110284	REACT:R-HSA-5173105	O-linked glycosylation	12.2	area parastriata, superior
KCNA6	13	0	457	1774	0.143538735241792	0.08343507761057142	0.0	0.6276745386110284	REACT:R-HSA-5173105	O-linked glycosylation	20.3	area parastriata, temporal
KCNA6	13	0	457	1774	0.143538735241792	0.08343507761057142	0.0	0.6276745386110284	REACT:R-HSA-5173105	O-linked glycosylation	10.4	area postrema
KCNA6	13	0	457	1774	0.143538735241792	0.08343507761057142	0.0	0.6276745386110284	REACT:R-HSA-5173105	O-linked glycosylation	19.8	area striata
KCNA6	13	0	457	1774	0.143538735241792	0.08343507761057142	0.0	0.6276745386110284	REACT:R-HSA-5173105	O-linked glycosylation	12.5	area striata (white matter)
KCNA6	13	0	457	1774	0.143538735241792	0.08343507761057142	0.0	0.6276745386110284	REACT:R-HSA-5173105	O-linked glycosylation	7.0	basal amygdala
KCNA6	13	0	457	1774	0.143538735241792	0.08343507761057142	0.0	0.6276745386110284	REACT:R-HSA-5173105	O-linked glycosylation	8.4	caudate nucleus
KCNA6	13	0	457	1774	0.143538735241792	0.08343507761057142	0.0	0.6276745386110284	REACT:R-HSA-5173105	O-linked glycosylation	7.2	central amygdala
KCNA6	13	0	457	1774	0.143538735241792	0.08343507761057142	0.0	0.6276745386110284	REACT:R-HSA-5173105	O-linked glycosylation	4.7	centromedial thalamic nucleus
KCNA6	13	0	457	1774	0.143538735241792	0.08343507761057142	0.0	0.6276745386110284	REACT:R-HSA-5173105	O-linked glycosylation	4.2	cerebellar cortex
KCNA6	13	0	457	1774	0.143538735241792	0.08343507761057142	0.0	0.6276745386110284	REACT:R-HSA-5173105	O-linked glycosylation	11.0	cerebellar nuclei
KCNA6	13	0	457	1774	0.143538735241792	0.08343507761057142	0.0	0.6276745386110284	REACT:R-HSA-5173105	O-linked glycosylation	10.7	cerebellar white matter
KCNA6	13	0	457	1774	0.143538735241792	0.08343507761057142	0.0	0.6276745386110284	REACT:R-HSA-5173105	O-linked glycosylation	16.9	cervical spinal cord, central gray
KCNA6	13	0	457	1774	0.143538735241792	0.08343507761057142	0.0	0.6276745386110284	REACT:R-HSA-5173105	O-linked glycosylation	9.5	cervical spinal cord, dorsal horn
KCNA6	13	0	457	1774	0.143538735241792	0.08343507761057142	0.0	0.6276745386110284	REACT:R-HSA-5173105	O-linked glycosylation	6.7	cervical spinal cord, ventral horn
KCNA6	13	0	457	1774	0.143538735241792	0.08343507761057142	0.0	0.6276745386110284	REACT:R-HSA-5173105	O-linked glycosylation	3.8	choroid plexus
KCNA6	13	0	457	1774	0.143538735241792	0.08343507761057142	0.0	0.6276745386110284	REACT:R-HSA-5173105	O-linked glycosylation	14.8	claustrum
KCNA6	13	0	457	1774	0.143538735241792	0.08343507761057142	0.0	0.6276745386110284	REACT:R-HSA-5173105	O-linked glycosylation	35.8	corpus callosum, genu (white matter)
KCNA6	13	0	457	1774	0.143538735241792	0.08343507761057142	0.0	0.6276745386110284	REACT:R-HSA-5173105	O-linked glycosylation	26.4	corpus callosum, splenium (white matter)
KCNA6	13	0	457	1774	0.143538735241792	0.08343507761057142	0.0	0.6276745386110284	REACT:R-HSA-5173105	O-linked glycosylation	8.3	corticomedial amygdala
KCNA6	13	0	457	1774	0.143538735241792	0.08343507761057142	0.0	0.6276745386110284	REACT:R-HSA-5173105	O-linked glycosylation	13.4	cuneiform nucleus
KCNA6	13	0	457	1774	0.143538735241792	0.08343507761057142	0.0	0.6276745386110284	REACT:R-HSA-5173105	O-linked glycosylation	13.5	dentate gyrus
KCNA6	13	0	457	1774	0.143538735241792	0.08343507761057142	0.0	0.6276745386110284	REACT:R-HSA-5173105	O-linked glycosylation	9.0	dorsal cochlear nucleus
KCNA6	13	0	457	1774	0.143538735241792	0.08343507761057142	0.0	0.6276745386110284	REACT:R-HSA-5173105	O-linked glycosylation	8.1	dorsal funiculus (white matter)
KCNA6	13	0	457	1774	0.143538735241792	0.08343507761057142	0.0	0.6276745386110284	REACT:R-HSA-5173105	O-linked glycosylation	19.7	dorsal medullary reticular nucleus
KCNA6	13	0	457	1774	0.143538735241792	0.08343507761057142	0.0	0.6276745386110284	REACT:R-HSA-5173105	O-linked glycosylation	11.6	dorsal motor vagal complex
KCNA6	13	0	457	1774	0.143538735241792	0.08343507761057142	0.0	0.6276745386110284	REACT:R-HSA-5173105	O-linked glycosylation	23.8	dorsal raphe nucleus
KCNA6	13	0	457	1774	0.143538735241792	0.08343507761057142	0.0	0.6276745386110284	REACT:R-HSA-5173105	O-linked glycosylation	9.9	dorsal tegmental nucleus
KCNA6	13	0	457	1774	0.143538735241792	0.08343507761057142	0.0	0.6276745386110284	REACT:R-HSA-5173105	O-linked glycosylation	13.7	dorsolateral tegmental area
KCNA6	13	0	457	1774	0.143538735241792	0.08343507761057142	0.0	0.6276745386110284	REACT:R-HSA-5173105	O-linked glycosylation	25.5	dorsomedial nucleus
KCNA6	13	0	457	1774	0.143538735241792	0.08343507761057142	0.0	0.6276745386110284	REACT:R-HSA-5173105	O-linked glycosylation	18.1	entorhinal gyrus
KCNA6	13	0	457	1774	0.143538735241792	0.08343507761057142	0.0	0.6276745386110284	REACT:R-HSA-5173105	O-linked glycosylation	4.1	flocculonodular lobe
KCNA6	13	0	457	1774	0.143538735241792	0.08343507761057142	0.0	0.6276745386110284	REACT:R-HSA-5173105	O-linked glycosylation	18.2	frontal eye field
KCNA6	13	0	457	1774	0.143538735241792	0.08343507761057142	0.0	0.6276745386110284	REACT:R-HSA-5173105	O-linked glycosylation	23.5	frontal operculum
KCNA6	13	0	457	1774	0.143538735241792	0.08343507761057142	0.0	0.6276745386110284	REACT:R-HSA-5173105	O-linked glycosylation	18.2	fusiform gyrus
KCNA6	13	0	457	1774	0.143538735241792	0.08343507761057142	0.0	0.6276745386110284	REACT:R-HSA-5173105	O-linked glycosylation	12.2	gigantocellular reticular nuclei, medullary
KCNA6	13	0	457	1774	0.143538735241792	0.08343507761057142	0.0	0.6276745386110284	REACT:R-HSA-5173105	O-linked glycosylation	16.0	gigantocellular reticular nuclei, pars
KCNA6	13	0	457	1774	0.143538735241792	0.08343507761057142	0.0	0.6276745386110284	REACT:R-HSA-5173105	O-linked glycosylation	7.2	globus pallidus, externus
KCNA6	13	0	457	1774	0.143538735241792	0.08343507761057142	0.0	0.6276745386110284	REACT:R-HSA-5173105	O-linked glycosylation	6.1	globus pallidus, internus
KCNA6	13	0	457	1774	0.143538735241792	0.08343507761057142	0.0	0.6276745386110284	REACT:R-HSA-5173105	O-linked glycosylation	24.1	habenula
KCNA6	13	0	457	1774	0.143538735241792	0.08343507761057142	0.0	0.6276745386110284	REACT:R-HSA-5173105	O-linked glycosylation	12.6	hippocampus
KCNA6	13	0	457	1774	0.143538735241792	0.08343507761057142	0.0	0.6276745386110284	REACT:R-HSA-5173105	O-linked glycosylation	15.2	hippocampus, CA1
KCNA6	13	0	457	1774	0.143538735241792	0.08343507761057142	0.0	0.6276745386110284	REACT:R-HSA-5173105	O-linked glycosylation	15.6	hippocampus, CA2
KCNA6	13	0	457	1774	0.143538735241792	0.08343507761057142	0.0	0.6276745386110284	REACT:R-HSA-5173105	O-linked glycosylation	11.5	hippocampus, CA3
KCNA6	13	0	457	1774	0.143538735241792	0.08343507761057142	0.0	0.6276745386110284	REACT:R-HSA-5173105	O-linked glycosylation	14.9	inferior colliculus
KCNA6	13	0	457	1774	0.143538735241792	0.08343507761057142	0.0	0.6276745386110284	REACT:R-HSA-5173105	O-linked glycosylation	16.2	inferior frontal gyrus, opercular
KCNA6	13	0	457	1774	0.143538735241792	0.08343507761057142	0.0	0.6276745386110284	REACT:R-HSA-5173105	O-linked glycosylation	16.6	inferior olive
KCNA6	13	0	457	1774	0.143538735241792	0.08343507761057142	0.0	0.6276745386110284	REACT:R-HSA-5173105	O-linked glycosylation	17.4	inferior parietal lobule
KCNA6	13	0	457	1774	0.143538735241792	0.08343507761057142	0.0	0.6276745386110284	REACT:R-HSA-5173105	O-linked glycosylation	18.8	inferior temporal gyrus
KCNA6	13	0	457	1774	0.143538735241792	0.08343507761057142	0.0	0.6276745386110284	REACT:R-HSA-5173105	O-linked glycosylation	17.4	intraparietal deep sulcus
KCNA6	13	0	457	1774	0.143538735241792	0.08343507761057142	0.0	0.6276745386110284	REACT:R-HSA-5173105	O-linked glycosylation	14.2	Kolliker-Fuse nucleus
KCNA6	13	0	457	1774	0.143538735241792	0.08343507761057142	0.0	0.6276745386110284	REACT:R-HSA-5173105	O-linked glycosylation	6.6	lateral amygdala
KCNA6	13	0	457	1774	0.143538735241792	0.08343507761057142	0.0	0.6276745386110284	REACT:R-HSA-5173105	O-linked glycosylation	8.6	lateral funiculus (white matter)
KCNA6	13	0	457	1774	0.143538735241792	0.08343507761057142	0.0	0.6276745386110284	REACT:R-HSA-5173105	O-linked glycosylation	5.0	lateral geniculate body
KCNA6	13	0	457	1774	0.143538735241792	0.08343507761057142	0.0	0.6276745386110284	REACT:R-HSA-5173105	O-linked glycosylation	20.5	lateral hypothalamic area
KCNA6	13	0	457	1774	0.143538735241792	0.08343507761057142	0.0	0.6276745386110284	REACT:R-HSA-5173105	O-linked glycosylation	12.4	lateral lemniscal nuclei
KCNA6	13	0	457	1774	0.143538735241792	0.08343507761057142	0.0	0.6276745386110284	REACT:R-HSA-5173105	O-linked glycosylation	14.7	lateral medullary reticular nucleus
KCNA6	13	0	457	1774	0.143538735241792	0.08343507761057142	0.0	0.6276745386110284	REACT:R-HSA-5173105	O-linked glycosylation	18.2	lateral parabrachial nucleus
KCNA6	13	0	457	1774	0.143538735241792	0.08343507761057142	0.0	0.6276745386110284	REACT:R-HSA-5173105	O-linked glycosylation	9.9	lateral thalamic nuclei
KCNA6	13	0	457	1774	0.143538735241792	0.08343507761057142	0.0	0.6276745386110284	REACT:R-HSA-5173105	O-linked glycosylation	11.4	lateral vestibular nucleus
KCNA6	13	0	457	1774	0.143538735241792	0.08343507761057142	0.0	0.6276745386110284	REACT:R-HSA-5173105	O-linked glycosylation	17.2	lingual gyrus
KCNA6	13	0	457	1774	0.143538735241792	0.08343507761057142	0.0	0.6276745386110284	REACT:R-HSA-5173105	O-linked glycosylation	21.4	locus coeruleus
KCNA6	13	0	457	1774	0.143538735241792	0.08343507761057142	0.0	0.6276745386110284	REACT:R-HSA-5173105	O-linked glycosylation	16.0	mammillary body
KCNA6	13	0	457	1774	0.143538735241792	0.08343507761057142	0.0	0.6276745386110284	REACT:R-HSA-5173105	O-linked glycosylation	13.2	medial dorsal thalamic nucleus
KCNA6	13	0	457	1774	0.143538735241792	0.08343507761057142	0.0	0.6276745386110284	REACT:R-HSA-5173105	O-linked glycosylation	9.8	medial geniculate body
KCNA6	13	0	457	1774	0.143538735241792	0.08343507761057142	0.0	0.6276745386110284	REACT:R-HSA-5173105	O-linked glycosylation	12.1	medial olivary nucleus
KCNA6	13	0	457	1774	0.143538735241792	0.08343507761057142	0.0	0.6276745386110284	REACT:R-HSA-5173105	O-linked glycosylation	12.7	medial parabrachial nucleus
KCNA6	13	0	457	1774	0.143538735241792	0.08343507761057142	0.0	0.6276745386110284	REACT:R-HSA-5173105	O-linked glycosylation	12.0	medial periolivary nuclei
KCNA6	13	0	457	1774	0.143538735241792	0.08343507761057142	0.0	0.6276745386110284	REACT:R-HSA-5173105	O-linked glycosylation	11.9	medial vestibular nucleus
KCNA6	13	0	457	1774	0.143538735241792	0.08343507761057142	0.0	0.6276745386110284	REACT:R-HSA-5173105	O-linked glycosylation	18.2	median raphe nucleus
KCNA6	13	0	457	1774	0.143538735241792	0.08343507761057142	0.0	0.6276745386110284	REACT:R-HSA-5173105	O-linked glycosylation	12.8	middle cingulate cortex
KCNA6	13	0	457	1774	0.143538735241792	0.08343507761057142	0.0	0.6276745386110284	REACT:R-HSA-5173105	O-linked glycosylation	19.2	middle temporal gyrus
KCNA6	13	0	457	1774	0.143538735241792	0.08343507761057142	0.0	0.6276745386110284	REACT:R-HSA-5173105	O-linked glycosylation	12.6	motor facial nucleus
KCNA6	13	0	457	1774	0.143538735241792	0.08343507761057142	0.0	0.6276745386110284	REACT:R-HSA-5173105	O-linked glycosylation	15.5	motor hypoglossal nucleus
KCNA6	13	0	457	1774	0.143538735241792	0.08343507761057142	0.0	0.6276745386110284	REACT:R-HSA-5173105	O-linked glycosylation	12.2	motor trigeminal nucleus
KCNA6	13	0	457	1774	0.143538735241792	0.08343507761057142	0.0	0.6276745386110284	REACT:R-HSA-5173105	O-linked glycosylation	17.0	nuclei of the trapezoid body
KCNA6	13	0	457	1774	0.143538735241792	0.08343507761057142	0.0	0.6276745386110284	REACT:R-HSA-5173105	O-linked glycosylation	7.1	nucleus accumbens
KCNA6	13	0	457	1774	0.143538735241792	0.08343507761057142	0.0	0.6276745386110284	REACT:R-HSA-5173105	O-linked glycosylation	19.9	nucleus ambiguus
KCNA6	13	0	457	1774	0.143538735241792	0.08343507761057142	0.0	0.6276745386110284	REACT:R-HSA-5173105	O-linked glycosylation	5.2	nucleus basalis of Meynert
KCNA6	13	0	457	1774	0.143538735241792	0.08343507761057142	0.0	0.6276745386110284	REACT:R-HSA-5173105	O-linked glycosylation	8.6	nucleus cuneatus
KCNA6	13	0	457	1774	0.143538735241792	0.08343507761057142	0.0	0.6276745386110284	REACT:R-HSA-5173105	O-linked glycosylation	4.3	nucleus gracilis
KCNA6	13	0	457	1774	0.143538735241792	0.08343507761057142	0.0	0.6276745386110284	REACT:R-HSA-5173105	O-linked glycosylation	27.0	nucleus of the diagonal band
KCNA6	13	0	457	1774	0.143538735241792	0.08343507761057142	0.0	0.6276745386110284	REACT:R-HSA-5173105	O-linked glycosylation	15.6	nucleus raphe magnus
KCNA6	13	0	457	1774	0.143538735241792	0.08343507761057142	0.0	0.6276745386110284	REACT:R-HSA-5173105	O-linked glycosylation	23.4	nucleus raphe obscurus
KCNA6	13	0	457	1774	0.143538735241792	0.08343507761057142	0.0	0.6276745386110284	REACT:R-HSA-5173105	O-linked glycosylation	14.0	nucleus raphe pallidus
KCNA6	13	0	457	1774	0.143538735241792	0.08343507761057142	0.0	0.6276745386110284	REACT:R-HSA-5173105	O-linked glycosylation	12.4	nucleus reuniens
KCNA6	13	0	457	1774	0.143538735241792	0.08343507761057142	0.0	0.6276745386110284	REACT:R-HSA-5173105	O-linked glycosylation	12.7	nucleus rhomboideus
KCNA6	13	0	457	1774	0.143538735241792	0.08343507761057142	0.0	0.6276745386110284	REACT:R-HSA-5173105	O-linked glycosylation	21.1	nucleus tractus solitarii
KCNA6	13	0	457	1774	0.143538735241792	0.08343507761057142	0.0	0.6276745386110284	REACT:R-HSA-5173105	O-linked glycosylation	17.4	occipital cortex
KCNA6	13	0	457	1774	0.143538735241792	0.08343507761057142	0.0	0.6276745386110284	REACT:R-HSA-5173105	O-linked glycosylation	21.1	occipital cortex (white matter)
KCNA6	13	0	457	1774	0.143538735241792	0.08343507761057142	0.0	0.6276745386110284	REACT:R-HSA-5173105	O-linked glycosylation	19.0	olfactory area
KCNA6	13	0	457	1774	0.143538735241792	0.08343507761057142	0.0	0.6276745386110284	REACT:R-HSA-5173105	O-linked glycosylation	20.2	olfactory tubercle
KCNA6	13	0	457	1774	0.143538735241792	0.08343507761057142	0.0	0.6276745386110284	REACT:R-HSA-5173105	O-linked glycosylation	9.4	orbitofrontal gyrus, anterior
KCNA6	13	0	457	1774	0.143538735241792	0.08343507761057142	0.0	0.6276745386110284	REACT:R-HSA-5173105	O-linked glycosylation	17.4	paracentral lobule, anterior
KCNA6	13	0	457	1774	0.143538735241792	0.08343507761057142	0.0	0.6276745386110284	REACT:R-HSA-5173105	O-linked glycosylation	16.9	paracentral lobule, posterior
KCNA6	13	0	457	1774	0.143538735241792	0.08343507761057142	0.0	0.6276745386110284	REACT:R-HSA-5173105	O-linked glycosylation	14.6	parahippocampal cortex
KCNA6	13	0	457	1774	0.143538735241792	0.08343507761057142	0.0	0.6276745386110284	REACT:R-HSA-5173105	O-linked glycosylation	18.6	parahippocampal cortex (white matter)
KCNA6	13	0	457	1774	0.143538735241792	0.08343507761057142	0.0	0.6276745386110284	REACT:R-HSA-5173105	O-linked glycosylation	18.4	paramedian reticular nucleus
KCNA6	13	0	457	1774	0.143538735241792	0.08343507761057142	0.0	0.6276745386110284	REACT:R-HSA-5173105	O-linked glycosylation	12.4	paraventricular nucleus
KCNA6	13	0	457	1774	0.143538735241792	0.08343507761057142	0.0	0.6276745386110284	REACT:R-HSA-5173105	O-linked glycosylation	11.0	parietal operculum
KCNA6	13	0	457	1774	0.143538735241792	0.08343507761057142	0.0	0.6276745386110284	REACT:R-HSA-5173105	O-linked glycosylation	21.8	parieto-insular cortex
KCNA6	13	0	457	1774	0.143538735241792	0.08343507761057142	0.0	0.6276745386110284	REACT:R-HSA-5173105	O-linked glycosylation	19.0	parieto-occipital transitional area
KCNA6	13	0	457	1774	0.143538735241792	0.08343507761057142	0.0	0.6276745386110284	REACT:R-HSA-5173105	O-linked glycosylation	23.9	parieto-temporal junction (white matter)
KCNA6	13	0	457	1774	0.143538735241792	0.08343507761057142	0.0	0.6276745386110284	REACT:R-HSA-5173105	O-linked glycosylation	10.8	parvicellular reticular nuclei
KCNA6	13	0	457	1774	0.143538735241792	0.08343507761057142	0.0	0.6276745386110284	REACT:R-HSA-5173105	O-linked glycosylation	12.0	parvicellular reticular nuclei, medullary
KCNA6	13	0	457	1774	0.143538735241792	0.08343507761057142	0.0	0.6276745386110284	REACT:R-HSA-5173105	O-linked glycosylation	13.7	pedunculopontine tegmental nucleus
KCNA6	13	0	457	1774	0.143538735241792	0.08343507761057142	0.0	0.6276745386110284	REACT:R-HSA-5173105	O-linked glycosylation	26.2	periaquaductal grey, anterior
KCNA6	13	0	457	1774	0.143538735241792	0.08343507761057142	0.0	0.6276745386110284	REACT:R-HSA-5173105	O-linked glycosylation	27.1	periaquaductal grey, dorsal
KCNA6	13	0	457	1774	0.143538735241792	0.08343507761057142	0.0	0.6276745386110284	REACT:R-HSA-5173105	O-linked glycosylation	31.1	periaquaductal grey, lateral
KCNA6	13	0	457	1774	0.143538735241792	0.08343507761057142	0.0	0.6276745386110284	REACT:R-HSA-5173105	O-linked glycosylation	23.8	perirhinal gyrus
KCNA6	13	0	457	1774	0.143538735241792	0.08343507761057142	0.0	0.6276745386110284	REACT:R-HSA-5173105	O-linked glycosylation	14.2	peritrigeminal nucleus
KCNA6	13	0	457	1774	0.143538735241792	0.08343507761057142	0.0	0.6276745386110284	REACT:R-HSA-5173105	O-linked glycosylation	11.2	piriform cortex
KCNA6	13	0	457	1774	0.143538735241792	0.08343507761057142	0.0	0.6276745386110284	REACT:R-HSA-5173105	O-linked glycosylation	17.0	pontine nuclei
KCNA6	13	0	457	1774	0.143538735241792	0.08343507761057142	0.0	0.6276745386110284	REACT:R-HSA-5173105	O-linked glycosylation	17.7	pontine raphe nucleus
KCNA6	13	0	457	1774	0.143538735241792	0.08343507761057142	0.0	0.6276745386110284	REACT:R-HSA-5173105	O-linked glycosylation	10.1	postcentral gyrus
KCNA6	13	0	457	1774	0.143538735241792	0.08343507761057142	0.0	0.6276745386110284	REACT:R-HSA-5173105	O-linked glycosylation	16.8	postcentral gyrus, dorsal
KCNA6	13	0	457	1774	0.143538735241792	0.08343507761057142	0.0	0.6276745386110284	REACT:R-HSA-5173105	O-linked glycosylation	19.6	postcentral gyrus, middle
KCNA6	13	0	457	1774	0.143538735241792	0.08343507761057142	0.0	0.6276745386110284	REACT:R-HSA-5173105	O-linked glycosylation	15.5	postcentral gyrus, ventral
KCNA6	13	0	457	1774	0.143538735241792	0.08343507761057142	0.0	0.6276745386110284	REACT:R-HSA-5173105	O-linked glycosylation	9.6	posterior cingulate cortex
KCNA6	13	0	457	1774	0.143538735241792	0.08343507761057142	0.0	0.6276745386110284	REACT:R-HSA-5173105	O-linked glycosylation	13.8	posterior cingulate cortex, dorsal
KCNA6	13	0	457	1774	0.143538735241792	0.08343507761057142	0.0	0.6276745386110284	REACT:R-HSA-5173105	O-linked glycosylation	17.8	posterior cingulate cortex, ventral
KCNA6	13	0	457	1774	0.143538735241792	0.08343507761057142	0.0	0.6276745386110284	REACT:R-HSA-5173105	O-linked glycosylation	20.6	posterior insular cortex
KCNA6	13	0	457	1774	0.143538735241792	0.08343507761057142	0.0	0.6276745386110284	REACT:R-HSA-5173105	O-linked glycosylation	3.6	posterior thalamic nucleus
KCNA6	13	0	457	1774	0.143538735241792	0.08343507761057142	0.0	0.6276745386110284	REACT:R-HSA-5173105	O-linked glycosylation	11.7	posteroventral cochlear nucleus
KCNA6	13	0	457	1774	0.143538735241792	0.08343507761057142	0.0	0.6276745386110284	REACT:R-HSA-5173105	O-linked glycosylation	10.0	precentral gyrus
KCNA6	13	0	457	1774	0.143538735241792	0.08343507761057142	0.0	0.6276745386110284	REACT:R-HSA-5173105	O-linked glycosylation	12.5	precentral gyrus, dorsal
KCNA6	13	0	457	1774	0.143538735241792	0.08343507761057142	0.0	0.6276745386110284	REACT:R-HSA-5173105	O-linked glycosylation	17.9	precentral gyrus, middle
KCNA6	13	0	457	1774	0.143538735241792	0.08343507761057142	0.0	0.6276745386110284	REACT:R-HSA-5173105	O-linked glycosylation	12.2	precentral gyrus, ventral
KCNA6	13	0	457	1774	0.143538735241792	0.08343507761057142	0.0	0.6276745386110284	REACT:R-HSA-5173105	O-linked glycosylation	16.7	precuneus
KCNA6	13	0	457	1774	0.143538735241792	0.08343507761057142	0.0	0.6276745386110284	REACT:R-HSA-5173105	O-linked glycosylation	19.2	premotor cortex, dorsal
KCNA6	13	0	457	1774	0.143538735241792	0.08343507761057142	0.0	0.6276745386110284	REACT:R-HSA-5173105	O-linked glycosylation	15.8	premotor cortex, ventral
KCNA6	13	0	457	1774	0.143538735241792	0.08343507761057142	0.0	0.6276745386110284	REACT:R-HSA-5173105	O-linked glycosylation	23.8	preoptic area
KCNA6	13	0	457	1774	0.143538735241792	0.08343507761057142	0.0	0.6276745386110284	REACT:R-HSA-5173105	O-linked glycosylation	15.2	prepositus hypoglossal nucleus
KCNA6	13	0	457	1774	0.143538735241792	0.08343507761057142	0.0	0.6276745386110284	REACT:R-HSA-5173105	O-linked glycosylation	17.0	pretectal area
KCNA6	13	0	457	1774	0.143538735241792	0.08343507761057142	0.0	0.6276745386110284	REACT:R-HSA-5173105	O-linked glycosylation	19.5	principal sensory trigeminal nucleus
KCNA6	13	0	457	1774	0.143538735241792	0.08343507761057142	0.0	0.6276745386110284	REACT:R-HSA-5173105	O-linked glycosylation	7.6	pulvinar
KCNA6	13	0	457	1774	0.143538735241792	0.08343507761057142	0.0	0.6276745386110284	REACT:R-HSA-5173105	O-linked glycosylation	5.4	putamen
KCNA6	13	0	457	1774	0.143538735241792	0.08343507761057142	0.0	0.6276745386110284	REACT:R-HSA-5173105	O-linked glycosylation	8.4	red nucleus
KCNA6	13	0	457	1774	0.143538735241792	0.08343507761057142	0.0	0.6276745386110284	REACT:R-HSA-5173105	O-linked glycosylation	9.3	reticular pontine nucleus, caudal
KCNA6	13	0	457	1774	0.143538735241792	0.08343507761057142	0.0	0.6276745386110284	REACT:R-HSA-5173105	O-linked glycosylation	10.9	reticular pontine nucleus, oral
KCNA6	13	0	457	1774	0.143538735241792	0.08343507761057142	0.0	0.6276745386110284	REACT:R-HSA-5173105	O-linked glycosylation	8.2	reticulotegmental nucleus
KCNA6	13	0	457	1774	0.143538735241792	0.08343507761057142	0.0	0.6276745386110284	REACT:R-HSA-5173105	O-linked glycosylation	19.2	retrosplenial cortex
KCNA6	13	0	457	1774	0.143538735241792	0.08343507761057142	0.0	0.6276745386110284	REACT:R-HSA-5173105	O-linked glycosylation	24.8	septal nuclei
KCNA6	13	0	457	1774	0.143538735241792	0.08343507761057142	0.0	0.6276745386110284	REACT:R-HSA-5173105	O-linked glycosylation	11.0	somatomor cortex, precentral gyrus (white matter)
KCNA6	13	0	457	1774	0.143538735241792	0.08343507761057142	0.0	0.6276745386110284	REACT:R-HSA-5173105	O-linked glycosylation	11.4	somatosensory cortex, postcentral gyrus, ventral (white matter)
KCNA6	13	0	457	1774	0.143538735241792	0.08343507761057142	0.0	0.6276745386110284	REACT:R-HSA-5173105	O-linked glycosylation	10.0	spinal trigeminal nucleus, caudal
KCNA6	13	0	457	1774	0.143538735241792	0.08343507761057142	0.0	0.6276745386110284	REACT:R-HSA-5173105	O-linked glycosylation	14.5	spinal trigeminal nucleus, interpolar
KCNA6	13	0	457	1774	0.143538735241792	0.08343507761057142	0.0	0.6276745386110284	REACT:R-HSA-5173105	O-linked glycosylation	13.8	spinal trigeminal nucleus, oral
KCNA6	13	0	457	1774	0.143538735241792	0.08343507761057142	0.0	0.6276745386110284	REACT:R-HSA-5173105	O-linked glycosylation	10.4	spinal vestibular nucleus
KCNA6	13	0	457	1774	0.143538735241792	0.08343507761057142	0.0	0.6276745386110284	REACT:R-HSA-5173105	O-linked glycosylation	24.1	stria terminalis, bed nucleus
KCNA6	13	0	457	1774	0.143538735241792	0.08343507761057142	0.0	0.6276745386110284	REACT:R-HSA-5173105	O-linked glycosylation	18.7	subcentral gyrus, S2
KCNA6	13	0	457	1774	0.143538735241792	0.08343507761057142	0.0	0.6276745386110284	REACT:R-HSA-5173105	O-linked glycosylation	11.9	subcoeruleus area
KCNA6	13	0	457	1774	0.143538735241792	0.08343507761057142	0.0	0.6276745386110284	REACT:R-HSA-5173105	O-linked glycosylation	12.6	subiculum
KCNA6	13	0	457	1774	0.143538735241792	0.08343507761057142	0.0	0.6276745386110284	REACT:R-HSA-5173105	O-linked glycosylation	15.3	substantia nigra
KCNA6	13	0	457	1774	0.143538735241792	0.08343507761057142	0.0	0.6276745386110284	REACT:R-HSA-5173105	O-linked glycosylation	13.5	subthalamic nucleus
KCNA6	13	0	457	1774	0.143538735241792	0.08343507761057142	0.0	0.6276745386110284	REACT:R-HSA-5173105	O-linked glycosylation	17.7	superior colliculus
KCNA6	13	0	457	1774	0.143538735241792	0.08343507761057142	0.0	0.6276745386110284	REACT:R-HSA-5173105	O-linked glycosylation	13.2	superior olive
KCNA6	13	0	457	1774	0.143538735241792	0.08343507761057142	0.0	0.6276745386110284	REACT:R-HSA-5173105	O-linked glycosylation	18.6	superior parietal lobule
KCNA6	13	0	457	1774	0.143538735241792	0.08343507761057142	0.0	0.6276745386110284	REACT:R-HSA-5173105	O-linked glycosylation	20.3	superior temporal gyrus
KCNA6	13	0	457	1774	0.143538735241792	0.08343507761057142	0.0	0.6276745386110284	REACT:R-HSA-5173105	O-linked glycosylation	15.2	superior vestibular nucleus
KCNA6	13	0	457	1774	0.143538735241792	0.08343507761057142	0.0	0.6276745386110284	REACT:R-HSA-5173105	O-linked glycosylation	18.1	supplementary motor cortex
KCNA6	13	0	457	1774	0.143538735241792	0.08343507761057142	0.0	0.6276745386110284	REACT:R-HSA-5173105	O-linked glycosylation	22.3	supramarginal gyrus
KCNA6	13	0	457	1774	0.143538735241792	0.08343507761057142	0.0	0.6276745386110284	REACT:R-HSA-5173105	O-linked glycosylation	30.2	supraoptic nucleus
KCNA6	13	0	457	1774	0.143538735241792	0.08343507761057142	0.0	0.6276745386110284	REACT:R-HSA-5173105	O-linked glycosylation	14.9	temporal pole
KCNA6	13	0	457	1774	0.143538735241792	0.08343507761057142	0.0	0.6276745386110284	REACT:R-HSA-5173105	O-linked glycosylation	14.0	temporal white matter
KCNA6	13	0	457	1774	0.143538735241792	0.08343507761057142	0.0	0.6276745386110284	REACT:R-HSA-5173105	O-linked glycosylation	19.1	temporo-insular cortex, parainsular gyrus
KCNA6	13	0	457	1774	0.143538735241792	0.08343507761057142	0.0	0.6276745386110284	REACT:R-HSA-5173105	O-linked glycosylation	22.0	temporo-occipital transitional zone
KCNA6	13	0	457	1774	0.143538735241792	0.08343507761057142	0.0	0.6276745386110284	REACT:R-HSA-5173105	O-linked glycosylation	20.0	transversal temporal gyrus, anterior
KCNA6	13	0	457	1774	0.143538735241792	0.08343507761057142	0.0	0.6276745386110284	REACT:R-HSA-5173105	O-linked glycosylation	19.4	transversal temporal gyrus, posterior
KCNA6	13	0	457	1774	0.143538735241792	0.08343507761057142	0.0	0.6276745386110284	REACT:R-HSA-5173105	O-linked glycosylation	24.4	ventral medullary reticular nucleus
KCNA6	13	0	457	1774	0.143538735241792	0.08343507761057142	0.0	0.6276745386110284	REACT:R-HSA-5173105	O-linked glycosylation	14.0	ventral periolivary nuclei
KCNA6	13	0	457	1774	0.143538735241792	0.08343507761057142	0.0	0.6276745386110284	REACT:R-HSA-5173105	O-linked glycosylation	6.5	ventral posterolateral thalamic nucleus
KCNA6	13	0	457	1774	0.143538735241792	0.08343507761057142	0.0	0.6276745386110284	REACT:R-HSA-5173105	O-linked glycosylation	12.9	ventral posteromedial thalamic nucleus
KCNA6	13	0	457	1774	0.143538735241792	0.08343507761057142	0.0	0.6276745386110284	REACT:R-HSA-5173105	O-linked glycosylation	20.7	ventral tegmental area
KCNA6	13	0	457	1774	0.143538735241792	0.08343507761057142	0.0	0.6276745386110284	REACT:R-HSA-5173105	O-linked glycosylation	9.6	ventral thalamic nuclei
KCNA6	13	0	457	1774	0.143538735241792	0.08343507761057142	0.0	0.6276745386110284	REACT:R-HSA-5173105	O-linked glycosylation	14.8	ventrolateral medulla, A1-C1 cell groups
KCNA6	13	0	457	1774	0.143538735241792	0.08343507761057142	0.0	0.6276745386110284	REACT:R-HSA-5173105	O-linked glycosylation	11.3	ventrolateral tegmental area, A5 NE cell group
KCNA6	13	0	457	1774	0.143538735241792	0.08343507761057142	0.0	0.6276745386110284	REACT:R-HSA-5173105	O-linked glycosylation	31.8	ventromedial nucleus
KCNA6	13	0	457	1774	0.143538735241792	0.08343507761057142	0.0	0.6276745386110284	REACT:R-HSA-5173105	O-linked glycosylation	4.5	vermis
KCNA6	13	0	457	1774	0.143538735241792	0.08343507761057142	0.0	0.6276745386110284	REACT:R-HSA-5173105	O-linked glycosylation	7.3	zona incerta
KCNA6	13	0	457	1774	0.143538735241792	0.08343507761057142	0.0	0.6276745386110284	REACT:R-HSA-913709	O-linked glycosylation of mucins	9.3	amygdala
KCNA6	13	0	457	1774	0.143538735241792	0.08343507761057142	0.0	0.6276745386110284	REACT:R-HSA-913709	O-linked glycosylation of mucins	21.9	angular gyrus
KCNA6	13	0	457	1774	0.143538735241792	0.08343507761057142	0.0	0.6276745386110284	REACT:R-HSA-913709	O-linked glycosylation of mucins	22.4	angular gyrus (white matter)
KCNA6	13	0	457	1774	0.143538735241792	0.08343507761057142	0.0	0.6276745386110284	REACT:R-HSA-913709	O-linked glycosylation of mucins	13.9	anterior cingulate cortex, supragenual-dorsal
KCNA6	13	0	457	1774	0.143538735241792	0.08343507761057142	0.0	0.6276745386110284	REACT:R-HSA-913709	O-linked glycosylation of mucins	12.8	anterior cingulate cortex, supragenual-ventral
KCNA6	13	0	457	1774	0.143538735241792	0.08343507761057142	0.0	0.6276745386110284	REACT:R-HSA-913709	O-linked glycosylation of mucins	8.7	anterior cochlear nucleus, ventral
KCNA6	13	0	457	1774	0.143538735241792	0.08343507761057142	0.0	0.6276745386110284	REACT:R-HSA-913709	O-linked glycosylation of mucins	13.5	anterior funiculus (white matter)
KCNA6	13	0	457	1774	0.143538735241792	0.08343507761057142	0.0	0.6276745386110284	REACT:R-HSA-913709	O-linked glycosylation of mucins	18.5	anterior insular cortex, dorsal
KCNA6	13	0	457	1774	0.143538735241792	0.08343507761057142	0.0	0.6276745386110284	REACT:R-HSA-913709	O-linked glycosylation of mucins	26.1	anterior insular cortex, ventral
KCNA6	13	0	457	1774	0.143538735241792	0.08343507761057142	0.0	0.6276745386110284	REACT:R-HSA-913709	O-linked glycosylation of mucins	5.4	anterior thalamic nucleus, ventral
KCNA6	13	0	457	1774	0.143538735241792	0.08343507761057142	0.0	0.6276745386110284	REACT:R-HSA-913709	O-linked glycosylation of mucins	24.6	arcuate nucleus
KCNA6	13	0	457	1774	0.143538735241792	0.08343507761057142	0.0	0.6276745386110284	REACT:R-HSA-913709	O-linked glycosylation of mucins	17.4	area parastriata, inferior
KCNA6	13	0	457	1774	0.143538735241792	0.08343507761057142	0.0	0.6276745386110284	REACT:R-HSA-913709	O-linked glycosylation of mucins	19.0	area parastriata, parietal
KCNA6	13	0	457	1774	0.143538735241792	0.08343507761057142	0.0	0.6276745386110284	REACT:R-HSA-913709	O-linked glycosylation of mucins	12.2	area parastriata, superior
KCNA6	13	0	457	1774	0.143538735241792	0.08343507761057142	0.0	0.6276745386110284	REACT:R-HSA-913709	O-linked glycosylation of mucins	20.3	area parastriata, temporal
KCNA6	13	0	457	1774	0.143538735241792	0.08343507761057142	0.0	0.6276745386110284	REACT:R-HSA-913709	O-linked glycosylation of mucins	10.4	area postrema
KCNA6	13	0	457	1774	0.143538735241792	0.08343507761057142	0.0	0.6276745386110284	REACT:R-HSA-913709	O-linked glycosylation of mucins	19.8	area striata
KCNA6	13	0	457	1774	0.143538735241792	0.08343507761057142	0.0	0.6276745386110284	REACT:R-HSA-913709	O-linked glycosylation of mucins	12.5	area striata (white matter)
KCNA6	13	0	457	1774	0.143538735241792	0.08343507761057142	0.0	0.6276745386110284	REACT:R-HSA-913709	O-linked glycosylation of mucins	7.0	basal amygdala
KCNA6	13	0	457	1774	0.143538735241792	0.08343507761057142	0.0	0.6276745386110284	REACT:R-HSA-913709	O-linked glycosylation of mucins	8.4	caudate nucleus
KCNA6	13	0	457	1774	0.143538735241792	0.08343507761057142	0.0	0.6276745386110284	REACT:R-HSA-913709	O-linked glycosylation of mucins	7.2	central amygdala
KCNA6	13	0	457	1774	0.143538735241792	0.08343507761057142	0.0	0.6276745386110284	REACT:R-HSA-913709	O-linked glycosylation of mucins	4.7	centromedial thalamic nucleus
KCNA6	13	0	457	1774	0.143538735241792	0.08343507761057142	0.0	0.6276745386110284	REACT:R-HSA-913709	O-linked glycosylation of mucins	4.2	cerebellar cortex
KCNA6	13	0	457	1774	0.143538735241792	0.08343507761057142	0.0	0.6276745386110284	REACT:R-HSA-913709	O-linked glycosylation of mucins	11.0	cerebellar nuclei
KCNA6	13	0	457	1774	0.143538735241792	0.08343507761057142	0.0	0.6276745386110284	REACT:R-HSA-913709	O-linked glycosylation of mucins	10.7	cerebellar white matter
KCNA6	13	0	457	1774	0.143538735241792	0.08343507761057142	0.0	0.6276745386110284	REACT:R-HSA-913709	O-linked glycosylation of mucins	16.9	cervical spinal cord, central gray
KCNA6	13	0	457	1774	0.143538735241792	0.08343507761057142	0.0	0.6276745386110284	REACT:R-HSA-913709	O-linked glycosylation of mucins	9.5	cervical spinal cord, dorsal horn
KCNA6	13	0	457	1774	0.143538735241792	0.08343507761057142	0.0	0.6276745386110284	REACT:R-HSA-913709	O-linked glycosylation of mucins	6.7	cervical spinal cord, ventral horn
KCNA6	13	0	457	1774	0.143538735241792	0.08343507761057142	0.0	0.6276745386110284	REACT:R-HSA-913709	O-linked glycosylation of mucins	3.8	choroid plexus
KCNA6	13	0	457	1774	0.143538735241792	0.08343507761057142	0.0	0.6276745386110284	REACT:R-HSA-913709	O-linked glycosylation of mucins	14.8	claustrum
KCNA6	13	0	457	1774	0.143538735241792	0.08343507761057142	0.0	0.6276745386110284	REACT:R-HSA-913709	O-linked glycosylation of mucins	35.8	corpus callosum, genu (white matter)
KCNA6	13	0	457	1774	0.143538735241792	0.08343507761057142	0.0	0.6276745386110284	REACT:R-HSA-913709	O-linked glycosylation of mucins	26.4	corpus callosum, splenium (white matter)
KCNA6	13	0	457	1774	0.143538735241792	0.08343507761057142	0.0	0.6276745386110284	REACT:R-HSA-913709	O-linked glycosylation of mucins	8.3	corticomedial amygdala
KCNA6	13	0	457	1774	0.143538735241792	0.08343507761057142	0.0	0.6276745386110284	REACT:R-HSA-913709	O-linked glycosylation of mucins	13.4	cuneiform nucleus
KCNA6	13	0	457	1774	0.143538735241792	0.08343507761057142	0.0	0.6276745386110284	REACT:R-HSA-913709	O-linked glycosylation of mucins	13.5	dentate gyrus
KCNA6	13	0	457	1774	0.143538735241792	0.08343507761057142	0.0	0.6276745386110284	REACT:R-HSA-913709	O-linked glycosylation of mucins	9.0	dorsal cochlear nucleus
KCNA6	13	0	457	1774	0.143538735241792	0.08343507761057142	0.0	0.6276745386110284	REACT:R-HSA-913709	O-linked glycosylation of mucins	8.1	dorsal funiculus (white matter)
KCNA6	13	0	457	1774	0.143538735241792	0.08343507761057142	0.0	0.6276745386110284	REACT:R-HSA-913709	O-linked glycosylation of mucins	19.7	dorsal medullary reticular nucleus
KCNA6	13	0	457	1774	0.143538735241792	0.08343507761057142	0.0	0.6276745386110284	REACT:R-HSA-913709	O-linked glycosylation of mucins	11.6	dorsal motor vagal complex
KCNA6	13	0	457	1774	0.143538735241792	0.08343507761057142	0.0	0.6276745386110284	REACT:R-HSA-913709	O-linked glycosylation of mucins	23.8	dorsal raphe nucleus
KCNA6	13	0	457	1774	0.143538735241792	0.08343507761057142	0.0	0.6276745386110284	REACT:R-HSA-913709	O-linked glycosylation of mucins	9.9	dorsal tegmental nucleus
KCNA6	13	0	457	1774	0.143538735241792	0.08343507761057142	0.0	0.6276745386110284	REACT:R-HSA-913709	O-linked glycosylation of mucins	13.7	dorsolateral tegmental area
KCNA6	13	0	457	1774	0.143538735241792	0.08343507761057142	0.0	0.6276745386110284	REACT:R-HSA-913709	O-linked glycosylation of mucins	25.5	dorsomedial nucleus
KCNA6	13	0	457	1774	0.143538735241792	0.08343507761057142	0.0	0.6276745386110284	REACT:R-HSA-913709	O-linked glycosylation of mucins	18.1	entorhinal gyrus
KCNA6	13	0	457	1774	0.143538735241792	0.08343507761057142	0.0	0.6276745386110284	REACT:R-HSA-913709	O-linked glycosylation of mucins	4.1	flocculonodular lobe
KCNA6	13	0	457	1774	0.143538735241792	0.08343507761057142	0.0	0.6276745386110284	REACT:R-HSA-913709	O-linked glycosylation of mucins	18.2	frontal eye field
KCNA6	13	0	457	1774	0.143538735241792	0.08343507761057142	0.0	0.6276745386110284	REACT:R-HSA-913709	O-linked glycosylation of mucins	23.5	frontal operculum
KCNA6	13	0	457	1774	0.143538735241792	0.08343507761057142	0.0	0.6276745386110284	REACT:R-HSA-913709	O-linked glycosylation of mucins	18.2	fusiform gyrus
KCNA6	13	0	457	1774	0.143538735241792	0.08343507761057142	0.0	0.6276745386110284	REACT:R-HSA-913709	O-linked glycosylation of mucins	12.2	gigantocellular reticular nuclei, medullary
KCNA6	13	0	457	1774	0.143538735241792	0.08343507761057142	0.0	0.6276745386110284	REACT:R-HSA-913709	O-linked glycosylation of mucins	16.0	gigantocellular reticular nuclei, pars
KCNA6	13	0	457	1774	0.143538735241792	0.08343507761057142	0.0	0.6276745386110284	REACT:R-HSA-913709	O-linked glycosylation of mucins	7.2	globus pallidus, externus
KCNA6	13	0	457	1774	0.143538735241792	0.08343507761057142	0.0	0.6276745386110284	REACT:R-HSA-913709	O-linked glycosylation of mucins	6.1	globus pallidus, internus
KCNA6	13	0	457	1774	0.143538735241792	0.08343507761057142	0.0	0.6276745386110284	REACT:R-HSA-913709	O-linked glycosylation of mucins	24.1	habenula
KCNA6	13	0	457	1774	0.143538735241792	0.08343507761057142	0.0	0.6276745386110284	REACT:R-HSA-913709	O-linked glycosylation of mucins	12.6	hippocampus
KCNA6	13	0	457	1774	0.143538735241792	0.08343507761057142	0.0	0.6276745386110284	REACT:R-HSA-913709	O-linked glycosylation of mucins	15.2	hippocampus, CA1
KCNA6	13	0	457	1774	0.143538735241792	0.08343507761057142	0.0	0.6276745386110284	REACT:R-HSA-913709	O-linked glycosylation of mucins	15.6	hippocampus, CA2
KCNA6	13	0	457	1774	0.143538735241792	0.08343507761057142	0.0	0.6276745386110284	REACT:R-HSA-913709	O-linked glycosylation of mucins	11.5	hippocampus, CA3
KCNA6	13	0	457	1774	0.143538735241792	0.08343507761057142	0.0	0.6276745386110284	REACT:R-HSA-913709	O-linked glycosylation of mucins	14.9	inferior colliculus
KCNA6	13	0	457	1774	0.143538735241792	0.08343507761057142	0.0	0.6276745386110284	REACT:R-HSA-913709	O-linked glycosylation of mucins	16.2	inferior frontal gyrus, opercular
KCNA6	13	0	457	1774	0.143538735241792	0.08343507761057142	0.0	0.6276745386110284	REACT:R-HSA-913709	O-linked glycosylation of mucins	16.6	inferior olive
KCNA6	13	0	457	1774	0.143538735241792	0.08343507761057142	0.0	0.6276745386110284	REACT:R-HSA-913709	O-linked glycosylation of mucins	17.4	inferior parietal lobule
KCNA6	13	0	457	1774	0.143538735241792	0.08343507761057142	0.0	0.6276745386110284	REACT:R-HSA-913709	O-linked glycosylation of mucins	18.8	inferior temporal gyrus
KCNA6	13	0	457	1774	0.143538735241792	0.08343507761057142	0.0	0.6276745386110284	REACT:R-HSA-913709	O-linked glycosylation of mucins	17.4	intraparietal deep sulcus
KCNA6	13	0	457	1774	0.143538735241792	0.08343507761057142	0.0	0.6276745386110284	REACT:R-HSA-913709	O-linked glycosylation of mucins	14.2	Kolliker-Fuse nucleus
KCNA6	13	0	457	1774	0.143538735241792	0.08343507761057142	0.0	0.6276745386110284	REACT:R-HSA-913709	O-linked glycosylation of mucins	6.6	lateral amygdala
KCNA6	13	0	457	1774	0.143538735241792	0.08343507761057142	0.0	0.6276745386110284	REACT:R-HSA-913709	O-linked glycosylation of mucins	8.6	lateral funiculus (white matter)
KCNA6	13	0	457	1774	0.143538735241792	0.08343507761057142	0.0	0.6276745386110284	REACT:R-HSA-913709	O-linked glycosylation of mucins	5.0	lateral geniculate body
KCNA6	13	0	457	1774	0.143538735241792	0.08343507761057142	0.0	0.6276745386110284	REACT:R-HSA-913709	O-linked glycosylation of mucins	20.5	lateral hypothalamic area
KCNA6	13	0	457	1774	0.143538735241792	0.08343507761057142	0.0	0.6276745386110284	REACT:R-HSA-913709	O-linked glycosylation of mucins	12.4	lateral lemniscal nuclei
KCNA6	13	0	457	1774	0.143538735241792	0.08343507761057142	0.0	0.6276745386110284	REACT:R-HSA-913709	O-linked glycosylation of mucins	14.7	lateral medullary reticular nucleus
KCNA6	13	0	457	1774	0.143538735241792	0.08343507761057142	0.0	0.6276745386110284	REACT:R-HSA-913709	O-linked glycosylation of mucins	18.2	lateral parabrachial nucleus
KCNA6	13	0	457	1774	0.143538735241792	0.08343507761057142	0.0	0.6276745386110284	REACT:R-HSA-913709	O-linked glycosylation of mucins	9.9	lateral thalamic nuclei
KCNA6	13	0	457	1774	0.143538735241792	0.08343507761057142	0.0	0.6276745386110284	REACT:R-HSA-913709	O-linked glycosylation of mucins	11.4	lateral vestibular nucleus
KCNA6	13	0	457	1774	0.143538735241792	0.08343507761057142	0.0	0.6276745386110284	REACT:R-HSA-913709	O-linked glycosylation of mucins	17.2	lingual gyrus
KCNA6	13	0	457	1774	0.143538735241792	0.08343507761057142	0.0	0.6276745386110284	REACT:R-HSA-913709	O-linked glycosylation of mucins	21.4	locus coeruleus
KCNA6	13	0	457	1774	0.143538735241792	0.08343507761057142	0.0	0.6276745386110284	REACT:R-HSA-913709	O-linked glycosylation of mucins	16.0	mammillary body
KCNA6	13	0	457	1774	0.143538735241792	0.08343507761057142	0.0	0.6276745386110284	REACT:R-HSA-913709	O-linked glycosylation of mucins	13.2	medial dorsal thalamic nucleus
KCNA6	13	0	457	1774	0.143538735241792	0.08343507761057142	0.0	0.6276745386110284	REACT:R-HSA-913709	O-linked glycosylation of mucins	9.8	medial geniculate body
KCNA6	13	0	457	1774	0.143538735241792	0.08343507761057142	0.0	0.6276745386110284	REACT:R-HSA-913709	O-linked glycosylation of mucins	12.1	medial olivary nucleus
KCNA6	13	0	457	1774	0.143538735241792	0.08343507761057142	0.0	0.6276745386110284	REACT:R-HSA-913709	O-linked glycosylation of mucins	12.7	medial parabrachial nucleus
KCNA6	13	0	457	1774	0.143538735241792	0.08343507761057142	0.0	0.6276745386110284	REACT:R-HSA-913709	O-linked glycosylation of mucins	12.0	medial periolivary nuclei
KCNA6	13	0	457	1774	0.143538735241792	0.08343507761057142	0.0	0.6276745386110284	REACT:R-HSA-913709	O-linked glycosylation of mucins	11.9	medial vestibular nucleus
KCNA6	13	0	457	1774	0.143538735241792	0.08343507761057142	0.0	0.6276745386110284	REACT:R-HSA-913709	O-linked glycosylation of mucins	18.2	median raphe nucleus
KCNA6	13	0	457	1774	0.143538735241792	0.08343507761057142	0.0	0.6276745386110284	REACT:R-HSA-913709	O-linked glycosylation of mucins	12.8	middle cingulate cortex
KCNA6	13	0	457	1774	0.143538735241792	0.08343507761057142	0.0	0.6276745386110284	REACT:R-HSA-913709	O-linked glycosylation of mucins	19.2	middle temporal gyrus
KCNA6	13	0	457	1774	0.143538735241792	0.08343507761057142	0.0	0.6276745386110284	REACT:R-HSA-913709	O-linked glycosylation of mucins	12.6	motor facial nucleus
KCNA6	13	0	457	1774	0.143538735241792	0.08343507761057142	0.0	0.6276745386110284	REACT:R-HSA-913709	O-linked glycosylation of mucins	15.5	motor hypoglossal nucleus
KCNA6	13	0	457	1774	0.143538735241792	0.08343507761057142	0.0	0.6276745386110284	REACT:R-HSA-913709	O-linked glycosylation of mucins	12.2	motor trigeminal nucleus
KCNA6	13	0	457	1774	0.143538735241792	0.08343507761057142	0.0	0.6276745386110284	REACT:R-HSA-913709	O-linked glycosylation of mucins	17.0	nuclei of the trapezoid body
KCNA6	13	0	457	1774	0.143538735241792	0.08343507761057142	0.0	0.6276745386110284	REACT:R-HSA-913709	O-linked glycosylation of mucins	7.1	nucleus accumbens
KCNA6	13	0	457	1774	0.143538735241792	0.08343507761057142	0.0	0.6276745386110284	REACT:R-HSA-913709	O-linked glycosylation of mucins	19.9	nucleus ambiguus
KCNA6	13	0	457	1774	0.143538735241792	0.08343507761057142	0.0	0.6276745386110284	REACT:R-HSA-913709	O-linked glycosylation of mucins	5.2	nucleus basalis of Meynert
KCNA6	13	0	457	1774	0.143538735241792	0.08343507761057142	0.0	0.6276745386110284	REACT:R-HSA-913709	O-linked glycosylation of mucins	8.6	nucleus cuneatus
KCNA6	13	0	457	1774	0.143538735241792	0.08343507761057142	0.0	0.6276745386110284	REACT:R-HSA-913709	O-linked glycosylation of mucins	4.3	nucleus gracilis
KCNA6	13	0	457	1774	0.143538735241792	0.08343507761057142	0.0	0.6276745386110284	REACT:R-HSA-913709	O-linked glycosylation of mucins	27.0	nucleus of the diagonal band
KCNA6	13	0	457	1774	0.143538735241792	0.08343507761057142	0.0	0.6276745386110284	REACT:R-HSA-913709	O-linked glycosylation of mucins	15.6	nucleus raphe magnus
KCNA6	13	0	457	1774	0.143538735241792	0.08343507761057142	0.0	0.6276745386110284	REACT:R-HSA-913709	O-linked glycosylation of mucins	23.4	nucleus raphe obscurus
KCNA6	13	0	457	1774	0.143538735241792	0.08343507761057142	0.0	0.6276745386110284	REACT:R-HSA-913709	O-linked glycosylation of mucins	14.0	nucleus raphe pallidus
KCNA6	13	0	457	1774	0.143538735241792	0.08343507761057142	0.0	0.6276745386110284	REACT:R-HSA-913709	O-linked glycosylation of mucins	12.4	nucleus reuniens
KCNA6	13	0	457	1774	0.143538735241792	0.08343507761057142	0.0	0.6276745386110284	REACT:R-HSA-913709	O-linked glycosylation of mucins	12.7	nucleus rhomboideus
KCNA6	13	0	457	1774	0.143538735241792	0.08343507761057142	0.0	0.6276745386110284	REACT:R-HSA-913709	O-linked glycosylation of mucins	21.1	nucleus tractus solitarii
KCNA6	13	0	457	1774	0.143538735241792	0.08343507761057142	0.0	0.6276745386110284	REACT:R-HSA-913709	O-linked glycosylation of mucins	17.4	occipital cortex
KCNA6	13	0	457	1774	0.143538735241792	0.08343507761057142	0.0	0.6276745386110284	REACT:R-HSA-913709	O-linked glycosylation of mucins	21.1	occipital cortex (white matter)
KCNA6	13	0	457	1774	0.143538735241792	0.08343507761057142	0.0	0.6276745386110284	REACT:R-HSA-913709	O-linked glycosylation of mucins	19.0	olfactory area
KCNA6	13	0	457	1774	0.143538735241792	0.08343507761057142	0.0	0.6276745386110284	REACT:R-HSA-913709	O-linked glycosylation of mucins	20.2	olfactory tubercle
KCNA6	13	0	457	1774	0.143538735241792	0.08343507761057142	0.0	0.6276745386110284	REACT:R-HSA-913709	O-linked glycosylation of mucins	9.4	orbitofrontal gyrus, anterior
KCNA6	13	0	457	1774	0.143538735241792	0.08343507761057142	0.0	0.6276745386110284	REACT:R-HSA-913709	O-linked glycosylation of mucins	17.4	paracentral lobule, anterior
KCNA6	13	0	457	1774	0.143538735241792	0.08343507761057142	0.0	0.6276745386110284	REACT:R-HSA-913709	O-linked glycosylation of mucins	16.9	paracentral lobule, posterior
KCNA6	13	0	457	1774	0.143538735241792	0.08343507761057142	0.0	0.6276745386110284	REACT:R-HSA-913709	O-linked glycosylation of mucins	14.6	parahippocampal cortex
KCNA6	13	0	457	1774	0.143538735241792	0.08343507761057142	0.0	0.6276745386110284	REACT:R-HSA-913709	O-linked glycosylation of mucins	18.6	parahippocampal cortex (white matter)
KCNA6	13	0	457	1774	0.143538735241792	0.08343507761057142	0.0	0.6276745386110284	REACT:R-HSA-913709	O-linked glycosylation of mucins	18.4	paramedian reticular nucleus
KCNA6	13	0	457	1774	0.143538735241792	0.08343507761057142	0.0	0.6276745386110284	REACT:R-HSA-913709	O-linked glycosylation of mucins	12.4	paraventricular nucleus
KCNA6	13	0	457	1774	0.143538735241792	0.08343507761057142	0.0	0.6276745386110284	REACT:R-HSA-913709	O-linked glycosylation of mucins	11.0	parietal operculum
KCNA6	13	0	457	1774	0.143538735241792	0.08343507761057142	0.0	0.6276745386110284	REACT:R-HSA-913709	O-linked glycosylation of mucins	21.8	parieto-insular cortex
KCNA6	13	0	457	1774	0.143538735241792	0.08343507761057142	0.0	0.6276745386110284	REACT:R-HSA-913709	O-linked glycosylation of mucins	19.0	parieto-occipital transitional area
KCNA6	13	0	457	1774	0.143538735241792	0.08343507761057142	0.0	0.6276745386110284	REACT:R-HSA-913709	O-linked glycosylation of mucins	23.9	parieto-temporal junction (white matter)
KCNA6	13	0	457	1774	0.143538735241792	0.08343507761057142	0.0	0.6276745386110284	REACT:R-HSA-913709	O-linked glycosylation of mucins	10.8	parvicellular reticular nuclei
KCNA6	13	0	457	1774	0.143538735241792	0.08343507761057142	0.0	0.6276745386110284	REACT:R-HSA-913709	O-linked glycosylation of mucins	12.0	parvicellular reticular nuclei, medullary
KCNA6	13	0	457	1774	0.143538735241792	0.08343507761057142	0.0	0.6276745386110284	REACT:R-HSA-913709	O-linked glycosylation of mucins	13.7	pedunculopontine tegmental nucleus
KCNA6	13	0	457	1774	0.143538735241792	0.08343507761057142	0.0	0.6276745386110284	REACT:R-HSA-913709	O-linked glycosylation of mucins	26.2	periaquaductal grey, anterior
KCNA6	13	0	457	1774	0.143538735241792	0.08343507761057142	0.0	0.6276745386110284	REACT:R-HSA-913709	O-linked glycosylation of mucins	27.1	periaquaductal grey, dorsal
KCNA6	13	0	457	1774	0.143538735241792	0.08343507761057142	0.0	0.6276745386110284	REACT:R-HSA-913709	O-linked glycosylation of mucins	31.1	periaquaductal grey, lateral
KCNA6	13	0	457	1774	0.143538735241792	0.08343507761057142	0.0	0.6276745386110284	REACT:R-HSA-913709	O-linked glycosylation of mucins	23.8	perirhinal gyrus
KCNA6	13	0	457	1774	0.143538735241792	0.08343507761057142	0.0	0.6276745386110284	REACT:R-HSA-913709	O-linked glycosylation of mucins	14.2	peritrigeminal nucleus
KCNA6	13	0	457	1774	0.143538735241792	0.08343507761057142	0.0	0.6276745386110284	REACT:R-HSA-913709	O-linked glycosylation of mucins	11.2	piriform cortex
KCNA6	13	0	457	1774	0.143538735241792	0.08343507761057142	0.0	0.6276745386110284	REACT:R-HSA-913709	O-linked glycosylation of mucins	17.0	pontine nuclei
KCNA6	13	0	457	1774	0.143538735241792	0.08343507761057142	0.0	0.6276745386110284	REACT:R-HSA-913709	O-linked glycosylation of mucins	17.7	pontine raphe nucleus
KCNA6	13	0	457	1774	0.143538735241792	0.08343507761057142	0.0	0.6276745386110284	REACT:R-HSA-913709	O-linked glycosylation of mucins	10.1	postcentral gyrus
KCNA6	13	0	457	1774	0.143538735241792	0.08343507761057142	0.0	0.6276745386110284	REACT:R-HSA-913709	O-linked glycosylation of mucins	16.8	postcentral gyrus, dorsal
KCNA6	13	0	457	1774	0.143538735241792	0.08343507761057142	0.0	0.6276745386110284	REACT:R-HSA-913709	O-linked glycosylation of mucins	19.6	postcentral gyrus, middle
KCNA6	13	0	457	1774	0.143538735241792	0.08343507761057142	0.0	0.6276745386110284	REACT:R-HSA-913709	O-linked glycosylation of mucins	15.5	postcentral gyrus, ventral
KCNA6	13	0	457	1774	0.143538735241792	0.08343507761057142	0.0	0.6276745386110284	REACT:R-HSA-913709	O-linked glycosylation of mucins	9.6	posterior cingulate cortex
KCNA6	13	0	457	1774	0.143538735241792	0.08343507761057142	0.0	0.6276745386110284	REACT:R-HSA-913709	O-linked glycosylation of mucins	13.8	posterior cingulate cortex, dorsal
KCNA6	13	0	457	1774	0.143538735241792	0.08343507761057142	0.0	0.6276745386110284	REACT:R-HSA-913709	O-linked glycosylation of mucins	17.8	posterior cingulate cortex, ventral
KCNA6	13	0	457	1774	0.143538735241792	0.08343507761057142	0.0	0.6276745386110284	REACT:R-HSA-913709	O-linked glycosylation of mucins	20.6	posterior insular cortex
KCNA6	13	0	457	1774	0.143538735241792	0.08343507761057142	0.0	0.6276745386110284	REACT:R-HSA-913709	O-linked glycosylation of mucins	3.6	posterior thalamic nucleus
KCNA6	13	0	457	1774	0.143538735241792	0.08343507761057142	0.0	0.6276745386110284	REACT:R-HSA-913709	O-linked glycosylation of mucins	11.7	posteroventral cochlear nucleus
KCNA6	13	0	457	1774	0.143538735241792	0.08343507761057142	0.0	0.6276745386110284	REACT:R-HSA-913709	O-linked glycosylation of mucins	10.0	precentral gyrus
KCNA6	13	0	457	1774	0.143538735241792	0.08343507761057142	0.0	0.6276745386110284	REACT:R-HSA-913709	O-linked glycosylation of mucins	12.5	precentral gyrus, dorsal
KCNA6	13	0	457	1774	0.143538735241792	0.08343507761057142	0.0	0.6276745386110284	REACT:R-HSA-913709	O-linked glycosylation of mucins	17.9	precentral gyrus, middle
KCNA6	13	0	457	1774	0.143538735241792	0.08343507761057142	0.0	0.6276745386110284	REACT:R-HSA-913709	O-linked glycosylation of mucins	12.2	precentral gyrus, ventral
KCNA6	13	0	457	1774	0.143538735241792	0.08343507761057142	0.0	0.6276745386110284	REACT:R-HSA-913709	O-linked glycosylation of mucins	16.7	precuneus
KCNA6	13	0	457	1774	0.143538735241792	0.08343507761057142	0.0	0.6276745386110284	REACT:R-HSA-913709	O-linked glycosylation of mucins	19.2	premotor cortex, dorsal
KCNA6	13	0	457	1774	0.143538735241792	0.08343507761057142	0.0	0.6276745386110284	REACT:R-HSA-913709	O-linked glycosylation of mucins	15.8	premotor cortex, ventral
KCNA6	13	0	457	1774	0.143538735241792	0.08343507761057142	0.0	0.6276745386110284	REACT:R-HSA-913709	O-linked glycosylation of mucins	23.8	preoptic area
KCNA6	13	0	457	1774	0.143538735241792	0.08343507761057142	0.0	0.6276745386110284	REACT:R-HSA-913709	O-linked glycosylation of mucins	15.2	prepositus hypoglossal nucleus
KCNA6	13	0	457	1774	0.143538735241792	0.08343507761057142	0.0	0.6276745386110284	REACT:R-HSA-913709	O-linked glycosylation of mucins	17.0	pretectal area
KCNA6	13	0	457	1774	0.143538735241792	0.08343507761057142	0.0	0.6276745386110284	REACT:R-HSA-913709	O-linked glycosylation of mucins	19.5	principal sensory trigeminal nucleus
KCNA6	13	0	457	1774	0.143538735241792	0.08343507761057142	0.0	0.6276745386110284	REACT:R-HSA-913709	O-linked glycosylation of mucins	7.6	pulvinar
KCNA6	13	0	457	1774	0.143538735241792	0.08343507761057142	0.0	0.6276745386110284	REACT:R-HSA-913709	O-linked glycosylation of mucins	5.4	putamen
KCNA6	13	0	457	1774	0.143538735241792	0.08343507761057142	0.0	0.6276745386110284	REACT:R-HSA-913709	O-linked glycosylation of mucins	8.4	red nucleus
KCNA6	13	0	457	1774	0.143538735241792	0.08343507761057142	0.0	0.6276745386110284	REACT:R-HSA-913709	O-linked glycosylation of mucins	9.3	reticular pontine nucleus, caudal
KCNA6	13	0	457	1774	0.143538735241792	0.08343507761057142	0.0	0.6276745386110284	REACT:R-HSA-913709	O-linked glycosylation of mucins	10.9	reticular pontine nucleus, oral
KCNA6	13	0	457	1774	0.143538735241792	0.08343507761057142	0.0	0.6276745386110284	REACT:R-HSA-913709	O-linked glycosylation of mucins	8.2	reticulotegmental nucleus
KCNA6	13	0	457	1774	0.143538735241792	0.08343507761057142	0.0	0.6276745386110284	REACT:R-HSA-913709	O-linked glycosylation of mucins	19.2	retrosplenial cortex
KCNA6	13	0	457	1774	0.143538735241792	0.08343507761057142	0.0	0.6276745386110284	REACT:R-HSA-913709	O-linked glycosylation of mucins	24.8	septal nuclei
KCNA6	13	0	457	1774	0.143538735241792	0.08343507761057142	0.0	0.6276745386110284	REACT:R-HSA-913709	O-linked glycosylation of mucins	11.0	somatomor cortex, precentral gyrus (white matter)
KCNA6	13	0	457	1774	0.143538735241792	0.08343507761057142	0.0	0.6276745386110284	REACT:R-HSA-913709	O-linked glycosylation of mucins	11.4	somatosensory cortex, postcentral gyrus, ventral (white matter)
KCNA6	13	0	457	1774	0.143538735241792	0.08343507761057142	0.0	0.6276745386110284	REACT:R-HSA-913709	O-linked glycosylation of mucins	10.0	spinal trigeminal nucleus, caudal
KCNA6	13	0	457	1774	0.143538735241792	0.08343507761057142	0.0	0.6276745386110284	REACT:R-HSA-913709	O-linked glycosylation of mucins	14.5	spinal trigeminal nucleus, interpolar
KCNA6	13	0	457	1774	0.143538735241792	0.08343507761057142	0.0	0.6276745386110284	REACT:R-HSA-913709	O-linked glycosylation of mucins	13.8	spinal trigeminal nucleus, oral
KCNA6	13	0	457	1774	0.143538735241792	0.08343507761057142	0.0	0.6276745386110284	REACT:R-HSA-913709	O-linked glycosylation of mucins	10.4	spinal vestibular nucleus
KCNA6	13	0	457	1774	0.143538735241792	0.08343507761057142	0.0	0.6276745386110284	REACT:R-HSA-913709	O-linked glycosylation of mucins	24.1	stria terminalis, bed nucleus
KCNA6	13	0	457	1774	0.143538735241792	0.08343507761057142	0.0	0.6276745386110284	REACT:R-HSA-913709	O-linked glycosylation of mucins	18.7	subcentral gyrus, S2
KCNA6	13	0	457	1774	0.143538735241792	0.08343507761057142	0.0	0.6276745386110284	REACT:R-HSA-913709	O-linked glycosylation of mucins	11.9	subcoeruleus area
KCNA6	13	0	457	1774	0.143538735241792	0.08343507761057142	0.0	0.6276745386110284	REACT:R-HSA-913709	O-linked glycosylation of mucins	12.6	subiculum
KCNA6	13	0	457	1774	0.143538735241792	0.08343507761057142	0.0	0.6276745386110284	REACT:R-HSA-913709	O-linked glycosylation of mucins	15.3	substantia nigra
KCNA6	13	0	457	1774	0.143538735241792	0.08343507761057142	0.0	0.6276745386110284	REACT:R-HSA-913709	O-linked glycosylation of mucins	13.5	subthalamic nucleus
KCNA6	13	0	457	1774	0.143538735241792	0.08343507761057142	0.0	0.6276745386110284	REACT:R-HSA-913709	O-linked glycosylation of mucins	17.7	superior colliculus
KCNA6	13	0	457	1774	0.143538735241792	0.08343507761057142	0.0	0.6276745386110284	REACT:R-HSA-913709	O-linked glycosylation of mucins	13.2	superior olive
KCNA6	13	0	457	1774	0.143538735241792	0.08343507761057142	0.0	0.6276745386110284	REACT:R-HSA-913709	O-linked glycosylation of mucins	18.6	superior parietal lobule
KCNA6	13	0	457	1774	0.143538735241792	0.08343507761057142	0.0	0.6276745386110284	REACT:R-HSA-913709	O-linked glycosylation of mucins	20.3	superior temporal gyrus
KCNA6	13	0	457	1774	0.143538735241792	0.08343507761057142	0.0	0.6276745386110284	REACT:R-HSA-913709	O-linked glycosylation of mucins	15.2	superior vestibular nucleus
KCNA6	13	0	457	1774	0.143538735241792	0.08343507761057142	0.0	0.6276745386110284	REACT:R-HSA-913709	O-linked glycosylation of mucins	18.1	supplementary motor cortex
KCNA6	13	0	457	1774	0.143538735241792	0.08343507761057142	0.0	0.6276745386110284	REACT:R-HSA-913709	O-linked glycosylation of mucins	22.3	supramarginal gyrus
KCNA6	13	0	457	1774	0.143538735241792	0.08343507761057142	0.0	0.6276745386110284	REACT:R-HSA-913709	O-linked glycosylation of mucins	30.2	supraoptic nucleus
KCNA6	13	0	457	1774	0.143538735241792	0.08343507761057142	0.0	0.6276745386110284	REACT:R-HSA-913709	O-linked glycosylation of mucins	14.9	temporal pole
KCNA6	13	0	457	1774	0.143538735241792	0.08343507761057142	0.0	0.6276745386110284	REACT:R-HSA-913709	O-linked glycosylation of mucins	14.0	temporal white matter
KCNA6	13	0	457	1774	0.143538735241792	0.08343507761057142	0.0	0.6276745386110284	REACT:R-HSA-913709	O-linked glycosylation of mucins	19.1	temporo-insular cortex, parainsular gyrus
KCNA6	13	0	457	1774	0.143538735241792	0.08343507761057142	0.0	0.6276745386110284	REACT:R-HSA-913709	O-linked glycosylation of mucins	22.0	temporo-occipital transitional zone
KCNA6	13	0	457	1774	0.143538735241792	0.08343507761057142	0.0	0.6276745386110284	REACT:R-HSA-913709	O-linked glycosylation of mucins	20.0	transversal temporal gyrus, anterior
KCNA6	13	0	457	1774	0.143538735241792	0.08343507761057142	0.0	0.6276745386110284	REACT:R-HSA-913709	O-linked glycosylation of mucins	19.4	transversal temporal gyrus, posterior
KCNA6	13	0	457	1774	0.143538735241792	0.08343507761057142	0.0	0.6276745386110284	REACT:R-HSA-913709	O-linked glycosylation of mucins	24.4	ventral medullary reticular nucleus
KCNA6	13	0	457	1774	0.143538735241792	0.08343507761057142	0.0	0.6276745386110284	REACT:R-HSA-913709	O-linked glycosylation of mucins	14.0	ventral periolivary nuclei
KCNA6	13	0	457	1774	0.143538735241792	0.08343507761057142	0.0	0.6276745386110284	REACT:R-HSA-913709	O-linked glycosylation of mucins	6.5	ventral posterolateral thalamic nucleus
KCNA6	13	0	457	1774	0.143538735241792	0.08343507761057142	0.0	0.6276745386110284	REACT:R-HSA-913709	O-linked glycosylation of mucins	12.9	ventral posteromedial thalamic nucleus
KCNA6	13	0	457	1774	0.143538735241792	0.08343507761057142	0.0	0.6276745386110284	REACT:R-HSA-913709	O-linked glycosylation of mucins	20.7	ventral tegmental area
KCNA6	13	0	457	1774	0.143538735241792	0.08343507761057142	0.0	0.6276745386110284	REACT:R-HSA-913709	O-linked glycosylation of mucins	9.6	ventral thalamic nuclei
KCNA6	13	0	457	1774	0.143538735241792	0.08343507761057142	0.0	0.6276745386110284	REACT:R-HSA-913709	O-linked glycosylation of mucins	14.8	ventrolateral medulla, A1-C1 cell groups
KCNA6	13	0	457	1774	0.143538735241792	0.08343507761057142	0.0	0.6276745386110284	REACT:R-HSA-913709	O-linked glycosylation of mucins	11.3	ventrolateral tegmental area, A5 NE cell group
KCNA6	13	0	457	1774	0.143538735241792	0.08343507761057142	0.0	0.6276745386110284	REACT:R-HSA-913709	O-linked glycosylation of mucins	31.8	ventromedial nucleus
KCNA6	13	0	457	1774	0.143538735241792	0.08343507761057142	0.0	0.6276745386110284	REACT:R-HSA-913709	O-linked glycosylation of mucins	4.5	vermis
KCNA6	13	0	457	1774	0.143538735241792	0.08343507761057142	0.0	0.6276745386110284	REACT:R-HSA-913709	O-linked glycosylation of mucins	7.3	zona incerta
KCNA6	13	0	457	1774	0.143538735241792	0.08343507761057142	0.0	0.6276745386110284	REACT:R-HSA-597592	Post-translational protein modification	9.3	amygdala
KCNA6	13	0	457	1774	0.143538735241792	0.08343507761057142	0.0	0.6276745386110284	REACT:R-HSA-597592	Post-translational protein modification	21.9	angular gyrus
KCNA6	13	0	457	1774	0.143538735241792	0.08343507761057142	0.0	0.6276745386110284	REACT:R-HSA-597592	Post-translational protein modification	22.4	angular gyrus (white matter)
KCNA6	13	0	457	1774	0.143538735241792	0.08343507761057142	0.0	0.6276745386110284	REACT:R-HSA-597592	Post-translational protein modification	13.9	anterior cingulate cortex, supragenual-dorsal
KCNA6	13	0	457	1774	0.143538735241792	0.08343507761057142	0.0	0.6276745386110284	REACT:R-HSA-597592	Post-translational protein modification	12.8	anterior cingulate cortex, supragenual-ventral
KCNA6	13	0	457	1774	0.143538735241792	0.08343507761057142	0.0	0.6276745386110284	REACT:R-HSA-597592	Post-translational protein modification	8.7	anterior cochlear nucleus, ventral
KCNA6	13	0	457	1774	0.143538735241792	0.08343507761057142	0.0	0.6276745386110284	REACT:R-HSA-597592	Post-translational protein modification	13.5	anterior funiculus (white matter)
KCNA6	13	0	457	1774	0.143538735241792	0.08343507761057142	0.0	0.6276745386110284	REACT:R-HSA-597592	Post-translational protein modification	18.5	anterior insular cortex, dorsal
KCNA6	13	0	457	1774	0.143538735241792	0.08343507761057142	0.0	0.6276745386110284	REACT:R-HSA-597592	Post-translational protein modification	26.1	anterior insular cortex, ventral
KCNA6	13	0	457	1774	0.143538735241792	0.08343507761057142	0.0	0.6276745386110284	REACT:R-HSA-597592	Post-translational protein modification	5.4	anterior thalamic nucleus, ventral
KCNA6	13	0	457	1774	0.143538735241792	0.08343507761057142	0.0	0.6276745386110284	REACT:R-HSA-597592	Post-translational protein modification	24.6	arcuate nucleus
KCNA6	13	0	457	1774	0.143538735241792	0.08343507761057142	0.0	0.6276745386110284	REACT:R-HSA-597592	Post-translational protein modification	17.4	area parastriata, inferior
KCNA6	13	0	457	1774	0.143538735241792	0.08343507761057142	0.0	0.6276745386110284	REACT:R-HSA-597592	Post-translational protein modification	19.0	area parastriata, parietal
KCNA6	13	0	457	1774	0.143538735241792	0.08343507761057142	0.0	0.6276745386110284	REACT:R-HSA-597592	Post-translational protein modification	12.2	area parastriata, superior
KCNA6	13	0	457	1774	0.143538735241792	0.08343507761057142	0.0	0.6276745386110284	REACT:R-HSA-597592	Post-translational protein modification	20.3	area parastriata, temporal
KCNA6	13	0	457	1774	0.143538735241792	0.08343507761057142	0.0	0.6276745386110284	REACT:R-HSA-597592	Post-translational protein modification	10.4	area postrema
KCNA6	13	0	457	1774	0.143538735241792	0.08343507761057142	0.0	0.6276745386110284	REACT:R-HSA-597592	Post-translational protein modification	19.8	area striata
KCNA6	13	0	457	1774	0.143538735241792	0.08343507761057142	0.0	0.6276745386110284	REACT:R-HSA-597592	Post-translational protein modification	12.5	area striata (white matter)
KCNA6	13	0	457	1774	0.143538735241792	0.08343507761057142	0.0	0.6276745386110284	REACT:R-HSA-597592	Post-translational protein modification	7.0	basal amygdala
KCNA6	13	0	457	1774	0.143538735241792	0.08343507761057142	0.0	0.6276745386110284	REACT:R-HSA-597592	Post-translational protein modification	8.4	caudate nucleus
KCNA6	13	0	457	1774	0.143538735241792	0.08343507761057142	0.0	0.6276745386110284	REACT:R-HSA-597592	Post-translational protein modification	7.2	central amygdala
KCNA6	13	0	457	1774	0.143538735241792	0.08343507761057142	0.0	0.6276745386110284	REACT:R-HSA-597592	Post-translational protein modification	4.7	centromedial thalamic nucleus
KCNA6	13	0	457	1774	0.143538735241792	0.08343507761057142	0.0	0.6276745386110284	REACT:R-HSA-597592	Post-translational protein modification	4.2	cerebellar cortex
KCNA6	13	0	457	1774	0.143538735241792	0.08343507761057142	0.0	0.6276745386110284	REACT:R-HSA-597592	Post-translational protein modification	11.0	cerebellar nuclei
KCNA6	13	0	457	1774	0.143538735241792	0.08343507761057142	0.0	0.6276745386110284	REACT:R-HSA-597592	Post-translational protein modification	10.7	cerebellar white matter
KCNA6	13	0	457	1774	0.143538735241792	0.08343507761057142	0.0	0.6276745386110284	REACT:R-HSA-597592	Post-translational protein modification	16.9	cervical spinal cord, central gray
KCNA6	13	0	457	1774	0.143538735241792	0.08343507761057142	0.0	0.6276745386110284	REACT:R-HSA-597592	Post-translational protein modification	9.5	cervical spinal cord, dorsal horn
KCNA6	13	0	457	1774	0.143538735241792	0.08343507761057142	0.0	0.6276745386110284	REACT:R-HSA-597592	Post-translational protein modification	6.7	cervical spinal cord, ventral horn
KCNA6	13	0	457	1774	0.143538735241792	0.08343507761057142	0.0	0.6276745386110284	REACT:R-HSA-597592	Post-translational protein modification	3.8	choroid plexus
KCNA6	13	0	457	1774	0.143538735241792	0.08343507761057142	0.0	0.6276745386110284	REACT:R-HSA-597592	Post-translational protein modification	14.8	claustrum
KCNA6	13	0	457	1774	0.143538735241792	0.08343507761057142	0.0	0.6276745386110284	REACT:R-HSA-597592	Post-translational protein modification	35.8	corpus callosum, genu (white matter)
KCNA6	13	0	457	1774	0.143538735241792	0.08343507761057142	0.0	0.6276745386110284	REACT:R-HSA-597592	Post-translational protein modification	26.4	corpus callosum, splenium (white matter)
KCNA6	13	0	457	1774	0.143538735241792	0.08343507761057142	0.0	0.6276745386110284	REACT:R-HSA-597592	Post-translational protein modification	8.3	corticomedial amygdala
KCNA6	13	0	457	1774	0.143538735241792	0.08343507761057142	0.0	0.6276745386110284	REACT:R-HSA-597592	Post-translational protein modification	13.4	cuneiform nucleus
KCNA6	13	0	457	1774	0.143538735241792	0.08343507761057142	0.0	0.6276745386110284	REACT:R-HSA-597592	Post-translational protein modification	13.5	dentate gyrus
KCNA6	13	0	457	1774	0.143538735241792	0.08343507761057142	0.0	0.6276745386110284	REACT:R-HSA-597592	Post-translational protein modification	9.0	dorsal cochlear nucleus
KCNA6	13	0	457	1774	0.143538735241792	0.08343507761057142	0.0	0.6276745386110284	REACT:R-HSA-597592	Post-translational protein modification	8.1	dorsal funiculus (white matter)
KCNA6	13	0	457	1774	0.143538735241792	0.08343507761057142	0.0	0.6276745386110284	REACT:R-HSA-597592	Post-translational protein modification	19.7	dorsal medullary reticular nucleus
KCNA6	13	0	457	1774	0.143538735241792	0.08343507761057142	0.0	0.6276745386110284	REACT:R-HSA-597592	Post-translational protein modification	11.6	dorsal motor vagal complex
KCNA6	13	0	457	1774	0.143538735241792	0.08343507761057142	0.0	0.6276745386110284	REACT:R-HSA-597592	Post-translational protein modification	23.8	dorsal raphe nucleus
KCNA6	13	0	457	1774	0.143538735241792	0.08343507761057142	0.0	0.6276745386110284	REACT:R-HSA-597592	Post-translational protein modification	9.9	dorsal tegmental nucleus
KCNA6	13	0	457	1774	0.143538735241792	0.08343507761057142	0.0	0.6276745386110284	REACT:R-HSA-597592	Post-translational protein modification	13.7	dorsolateral tegmental area
KCNA6	13	0	457	1774	0.143538735241792	0.08343507761057142	0.0	0.6276745386110284	REACT:R-HSA-597592	Post-translational protein modification	25.5	dorsomedial nucleus
KCNA6	13	0	457	1774	0.143538735241792	0.08343507761057142	0.0	0.6276745386110284	REACT:R-HSA-597592	Post-translational protein modification	18.1	entorhinal gyrus
KCNA6	13	0	457	1774	0.143538735241792	0.08343507761057142	0.0	0.6276745386110284	REACT:R-HSA-597592	Post-translational protein modification	4.1	flocculonodular lobe
KCNA6	13	0	457	1774	0.143538735241792	0.08343507761057142	0.0	0.6276745386110284	REACT:R-HSA-597592	Post-translational protein modification	18.2	frontal eye field
KCNA6	13	0	457	1774	0.143538735241792	0.08343507761057142	0.0	0.6276745386110284	REACT:R-HSA-597592	Post-translational protein modification	23.5	frontal operculum
KCNA6	13	0	457	1774	0.143538735241792	0.08343507761057142	0.0	0.6276745386110284	REACT:R-HSA-597592	Post-translational protein modification	18.2	fusiform gyrus
KCNA6	13	0	457	1774	0.143538735241792	0.08343507761057142	0.0	0.6276745386110284	REACT:R-HSA-597592	Post-translational protein modification	12.2	gigantocellular reticular nuclei, medullary
KCNA6	13	0	457	1774	0.143538735241792	0.08343507761057142	0.0	0.6276745386110284	REACT:R-HSA-597592	Post-translational protein modification	16.0	gigantocellular reticular nuclei, pars
KCNA6	13	0	457	1774	0.143538735241792	0.08343507761057142	0.0	0.6276745386110284	REACT:R-HSA-597592	Post-translational protein modification	7.2	globus pallidus, externus
KCNA6	13	0	457	1774	0.143538735241792	0.08343507761057142	0.0	0.6276745386110284	REACT:R-HSA-597592	Post-translational protein modification	6.1	globus pallidus, internus
KCNA6	13	0	457	1774	0.143538735241792	0.08343507761057142	0.0	0.6276745386110284	REACT:R-HSA-597592	Post-translational protein modification	24.1	habenula
KCNA6	13	0	457	1774	0.143538735241792	0.08343507761057142	0.0	0.6276745386110284	REACT:R-HSA-597592	Post-translational protein modification	12.6	hippocampus
KCNA6	13	0	457	1774	0.143538735241792	0.08343507761057142	0.0	0.6276745386110284	REACT:R-HSA-597592	Post-translational protein modification	15.2	hippocampus, CA1
KCNA6	13	0	457	1774	0.143538735241792	0.08343507761057142	0.0	0.6276745386110284	REACT:R-HSA-597592	Post-translational protein modification	15.6	hippocampus, CA2
KCNA6	13	0	457	1774	0.143538735241792	0.08343507761057142	0.0	0.6276745386110284	REACT:R-HSA-597592	Post-translational protein modification	11.5	hippocampus, CA3
KCNA6	13	0	457	1774	0.143538735241792	0.08343507761057142	0.0	0.6276745386110284	REACT:R-HSA-597592	Post-translational protein modification	14.9	inferior colliculus
KCNA6	13	0	457	1774	0.143538735241792	0.08343507761057142	0.0	0.6276745386110284	REACT:R-HSA-597592	Post-translational protein modification	16.2	inferior frontal gyrus, opercular
KCNA6	13	0	457	1774	0.143538735241792	0.08343507761057142	0.0	0.6276745386110284	REACT:R-HSA-597592	Post-translational protein modification	16.6	inferior olive
KCNA6	13	0	457	1774	0.143538735241792	0.08343507761057142	0.0	0.6276745386110284	REACT:R-HSA-597592	Post-translational protein modification	17.4	inferior parietal lobule
KCNA6	13	0	457	1774	0.143538735241792	0.08343507761057142	0.0	0.6276745386110284	REACT:R-HSA-597592	Post-translational protein modification	18.8	inferior temporal gyrus
KCNA6	13	0	457	1774	0.143538735241792	0.08343507761057142	0.0	0.6276745386110284	REACT:R-HSA-597592	Post-translational protein modification	17.4	intraparietal deep sulcus
KCNA6	13	0	457	1774	0.143538735241792	0.08343507761057142	0.0	0.6276745386110284	REACT:R-HSA-597592	Post-translational protein modification	14.2	Kolliker-Fuse nucleus
KCNA6	13	0	457	1774	0.143538735241792	0.08343507761057142	0.0	0.6276745386110284	REACT:R-HSA-597592	Post-translational protein modification	6.6	lateral amygdala
KCNA6	13	0	457	1774	0.143538735241792	0.08343507761057142	0.0	0.6276745386110284	REACT:R-HSA-597592	Post-translational protein modification	8.6	lateral funiculus (white matter)
KCNA6	13	0	457	1774	0.143538735241792	0.08343507761057142	0.0	0.6276745386110284	REACT:R-HSA-597592	Post-translational protein modification	5.0	lateral geniculate body
KCNA6	13	0	457	1774	0.143538735241792	0.08343507761057142	0.0	0.6276745386110284	REACT:R-HSA-597592	Post-translational protein modification	20.5	lateral hypothalamic area
KCNA6	13	0	457	1774	0.143538735241792	0.08343507761057142	0.0	0.6276745386110284	REACT:R-HSA-597592	Post-translational protein modification	12.4	lateral lemniscal nuclei
KCNA6	13	0	457	1774	0.143538735241792	0.08343507761057142	0.0	0.6276745386110284	REACT:R-HSA-597592	Post-translational protein modification	14.7	lateral medullary reticular nucleus
KCNA6	13	0	457	1774	0.143538735241792	0.08343507761057142	0.0	0.6276745386110284	REACT:R-HSA-597592	Post-translational protein modification	18.2	lateral parabrachial nucleus
KCNA6	13	0	457	1774	0.143538735241792	0.08343507761057142	0.0	0.6276745386110284	REACT:R-HSA-597592	Post-translational protein modification	9.9	lateral thalamic nuclei
KCNA6	13	0	457	1774	0.143538735241792	0.08343507761057142	0.0	0.6276745386110284	REACT:R-HSA-597592	Post-translational protein modification	11.4	lateral vestibular nucleus
KCNA6	13	0	457	1774	0.143538735241792	0.08343507761057142	0.0	0.6276745386110284	REACT:R-HSA-597592	Post-translational protein modification	17.2	lingual gyrus
KCNA6	13	0	457	1774	0.143538735241792	0.08343507761057142	0.0	0.6276745386110284	REACT:R-HSA-597592	Post-translational protein modification	21.4	locus coeruleus
KCNA6	13	0	457	1774	0.143538735241792	0.08343507761057142	0.0	0.6276745386110284	REACT:R-HSA-597592	Post-translational protein modification	16.0	mammillary body
KCNA6	13	0	457	1774	0.143538735241792	0.08343507761057142	0.0	0.6276745386110284	REACT:R-HSA-597592	Post-translational protein modification	13.2	medial dorsal thalamic nucleus
KCNA6	13	0	457	1774	0.143538735241792	0.08343507761057142	0.0	0.6276745386110284	REACT:R-HSA-597592	Post-translational protein modification	9.8	medial geniculate body
KCNA6	13	0	457	1774	0.143538735241792	0.08343507761057142	0.0	0.6276745386110284	REACT:R-HSA-597592	Post-translational protein modification	12.1	medial olivary nucleus
KCNA6	13	0	457	1774	0.143538735241792	0.08343507761057142	0.0	0.6276745386110284	REACT:R-HSA-597592	Post-translational protein modification	12.7	medial parabrachial nucleus
KCNA6	13	0	457	1774	0.143538735241792	0.08343507761057142	0.0	0.6276745386110284	REACT:R-HSA-597592	Post-translational protein modification	12.0	medial periolivary nuclei
KCNA6	13	0	457	1774	0.143538735241792	0.08343507761057142	0.0	0.6276745386110284	REACT:R-HSA-597592	Post-translational protein modification	11.9	medial vestibular nucleus
KCNA6	13	0	457	1774	0.143538735241792	0.08343507761057142	0.0	0.6276745386110284	REACT:R-HSA-597592	Post-translational protein modification	18.2	median raphe nucleus
KCNA6	13	0	457	1774	0.143538735241792	0.08343507761057142	0.0	0.6276745386110284	REACT:R-HSA-597592	Post-translational protein modification	12.8	middle cingulate cortex
KCNA6	13	0	457	1774	0.143538735241792	0.08343507761057142	0.0	0.6276745386110284	REACT:R-HSA-597592	Post-translational protein modification	19.2	middle temporal gyrus
KCNA6	13	0	457	1774	0.143538735241792	0.08343507761057142	0.0	0.6276745386110284	REACT:R-HSA-597592	Post-translational protein modification	12.6	motor facial nucleus
KCNA6	13	0	457	1774	0.143538735241792	0.08343507761057142	0.0	0.6276745386110284	REACT:R-HSA-597592	Post-translational protein modification	15.5	motor hypoglossal nucleus
KCNA6	13	0	457	1774	0.143538735241792	0.08343507761057142	0.0	0.6276745386110284	REACT:R-HSA-597592	Post-translational protein modification	12.2	motor trigeminal nucleus
KCNA6	13	0	457	1774	0.143538735241792	0.08343507761057142	0.0	0.6276745386110284	REACT:R-HSA-597592	Post-translational protein modification	17.0	nuclei of the trapezoid body
KCNA6	13	0	457	1774	0.143538735241792	0.08343507761057142	0.0	0.6276745386110284	REACT:R-HSA-597592	Post-translational protein modification	7.1	nucleus accumbens
KCNA6	13	0	457	1774	0.143538735241792	0.08343507761057142	0.0	0.6276745386110284	REACT:R-HSA-597592	Post-translational protein modification	19.9	nucleus ambiguus
KCNA6	13	0	457	1774	0.143538735241792	0.08343507761057142	0.0	0.6276745386110284	REACT:R-HSA-597592	Post-translational protein modification	5.2	nucleus basalis of Meynert
KCNA6	13	0	457	1774	0.143538735241792	0.08343507761057142	0.0	0.6276745386110284	REACT:R-HSA-597592	Post-translational protein modification	8.6	nucleus cuneatus
KCNA6	13	0	457	1774	0.143538735241792	0.08343507761057142	0.0	0.6276745386110284	REACT:R-HSA-597592	Post-translational protein modification	4.3	nucleus gracilis
KCNA6	13	0	457	1774	0.143538735241792	0.08343507761057142	0.0	0.6276745386110284	REACT:R-HSA-597592	Post-translational protein modification	27.0	nucleus of the diagonal band
KCNA6	13	0	457	1774	0.143538735241792	0.08343507761057142	0.0	0.6276745386110284	REACT:R-HSA-597592	Post-translational protein modification	15.6	nucleus raphe magnus
KCNA6	13	0	457	1774	0.143538735241792	0.08343507761057142	0.0	0.6276745386110284	REACT:R-HSA-597592	Post-translational protein modification	23.4	nucleus raphe obscurus
KCNA6	13	0	457	1774	0.143538735241792	0.08343507761057142	0.0	0.6276745386110284	REACT:R-HSA-597592	Post-translational protein modification	14.0	nucleus raphe pallidus
KCNA6	13	0	457	1774	0.143538735241792	0.08343507761057142	0.0	0.6276745386110284	REACT:R-HSA-597592	Post-translational protein modification	12.4	nucleus reuniens
KCNA6	13	0	457	1774	0.143538735241792	0.08343507761057142	0.0	0.6276745386110284	REACT:R-HSA-597592	Post-translational protein modification	12.7	nucleus rhomboideus
KCNA6	13	0	457	1774	0.143538735241792	0.08343507761057142	0.0	0.6276745386110284	REACT:R-HSA-597592	Post-translational protein modification	21.1	nucleus tractus solitarii
KCNA6	13	0	457	1774	0.143538735241792	0.08343507761057142	0.0	0.6276745386110284	REACT:R-HSA-597592	Post-translational protein modification	17.4	occipital cortex
KCNA6	13	0	457	1774	0.143538735241792	0.08343507761057142	0.0	0.6276745386110284	REACT:R-HSA-597592	Post-translational protein modification	21.1	occipital cortex (white matter)
KCNA6	13	0	457	1774	0.143538735241792	0.08343507761057142	0.0	0.6276745386110284	REACT:R-HSA-597592	Post-translational protein modification	19.0	olfactory area
KCNA6	13	0	457	1774	0.143538735241792	0.08343507761057142	0.0	0.6276745386110284	REACT:R-HSA-597592	Post-translational protein modification	20.2	olfactory tubercle
KCNA6	13	0	457	1774	0.143538735241792	0.08343507761057142	0.0	0.6276745386110284	REACT:R-HSA-597592	Post-translational protein modification	9.4	orbitofrontal gyrus, anterior
KCNA6	13	0	457	1774	0.143538735241792	0.08343507761057142	0.0	0.6276745386110284	REACT:R-HSA-597592	Post-translational protein modification	17.4	paracentral lobule, anterior
KCNA6	13	0	457	1774	0.143538735241792	0.08343507761057142	0.0	0.6276745386110284	REACT:R-HSA-597592	Post-translational protein modification	16.9	paracentral lobule, posterior
KCNA6	13	0	457	1774	0.143538735241792	0.08343507761057142	0.0	0.6276745386110284	REACT:R-HSA-597592	Post-translational protein modification	14.6	parahippocampal cortex
KCNA6	13	0	457	1774	0.143538735241792	0.08343507761057142	0.0	0.6276745386110284	REACT:R-HSA-597592	Post-translational protein modification	18.6	parahippocampal cortex (white matter)
KCNA6	13	0	457	1774	0.143538735241792	0.08343507761057142	0.0	0.6276745386110284	REACT:R-HSA-597592	Post-translational protein modification	18.4	paramedian reticular nucleus
KCNA6	13	0	457	1774	0.143538735241792	0.08343507761057142	0.0	0.6276745386110284	REACT:R-HSA-597592	Post-translational protein modification	12.4	paraventricular nucleus
KCNA6	13	0	457	1774	0.143538735241792	0.08343507761057142	0.0	0.6276745386110284	REACT:R-HSA-597592	Post-translational protein modification	11.0	parietal operculum
KCNA6	13	0	457	1774	0.143538735241792	0.08343507761057142	0.0	0.6276745386110284	REACT:R-HSA-597592	Post-translational protein modification	21.8	parieto-insular cortex
KCNA6	13	0	457	1774	0.143538735241792	0.08343507761057142	0.0	0.6276745386110284	REACT:R-HSA-597592	Post-translational protein modification	19.0	parieto-occipital transitional area
KCNA6	13	0	457	1774	0.143538735241792	0.08343507761057142	0.0	0.6276745386110284	REACT:R-HSA-597592	Post-translational protein modification	23.9	parieto-temporal junction (white matter)
KCNA6	13	0	457	1774	0.143538735241792	0.08343507761057142	0.0	0.6276745386110284	REACT:R-HSA-597592	Post-translational protein modification	10.8	parvicellular reticular nuclei
KCNA6	13	0	457	1774	0.143538735241792	0.08343507761057142	0.0	0.6276745386110284	REACT:R-HSA-597592	Post-translational protein modification	12.0	parvicellular reticular nuclei, medullary
KCNA6	13	0	457	1774	0.143538735241792	0.08343507761057142	0.0	0.6276745386110284	REACT:R-HSA-597592	Post-translational protein modification	13.7	pedunculopontine tegmental nucleus
KCNA6	13	0	457	1774	0.143538735241792	0.08343507761057142	0.0	0.6276745386110284	REACT:R-HSA-597592	Post-translational protein modification	26.2	periaquaductal grey, anterior
KCNA6	13	0	457	1774	0.143538735241792	0.08343507761057142	0.0	0.6276745386110284	REACT:R-HSA-597592	Post-translational protein modification	27.1	periaquaductal grey, dorsal
KCNA6	13	0	457	1774	0.143538735241792	0.08343507761057142	0.0	0.6276745386110284	REACT:R-HSA-597592	Post-translational protein modification	31.1	periaquaductal grey, lateral
KCNA6	13	0	457	1774	0.143538735241792	0.08343507761057142	0.0	0.6276745386110284	REACT:R-HSA-597592	Post-translational protein modification	23.8	perirhinal gyrus
KCNA6	13	0	457	1774	0.143538735241792	0.08343507761057142	0.0	0.6276745386110284	REACT:R-HSA-597592	Post-translational protein modification	14.2	peritrigeminal nucleus
KCNA6	13	0	457	1774	0.143538735241792	0.08343507761057142	0.0	0.6276745386110284	REACT:R-HSA-597592	Post-translational protein modification	11.2	piriform cortex
KCNA6	13	0	457	1774	0.143538735241792	0.08343507761057142	0.0	0.6276745386110284	REACT:R-HSA-597592	Post-translational protein modification	17.0	pontine nuclei
KCNA6	13	0	457	1774	0.143538735241792	0.08343507761057142	0.0	0.6276745386110284	REACT:R-HSA-597592	Post-translational protein modification	17.7	pontine raphe nucleus
KCNA6	13	0	457	1774	0.143538735241792	0.08343507761057142	0.0	0.6276745386110284	REACT:R-HSA-597592	Post-translational protein modification	10.1	postcentral gyrus
KCNA6	13	0	457	1774	0.143538735241792	0.08343507761057142	0.0	0.6276745386110284	REACT:R-HSA-597592	Post-translational protein modification	16.8	postcentral gyrus, dorsal
KCNA6	13	0	457	1774	0.143538735241792	0.08343507761057142	0.0	0.6276745386110284	REACT:R-HSA-597592	Post-translational protein modification	19.6	postcentral gyrus, middle
KCNA6	13	0	457	1774	0.143538735241792	0.08343507761057142	0.0	0.6276745386110284	REACT:R-HSA-597592	Post-translational protein modification	15.5	postcentral gyrus, ventral
KCNA6	13	0	457	1774	0.143538735241792	0.08343507761057142	0.0	0.6276745386110284	REACT:R-HSA-597592	Post-translational protein modification	9.6	posterior cingulate cortex
KCNA6	13	0	457	1774	0.143538735241792	0.08343507761057142	0.0	0.6276745386110284	REACT:R-HSA-597592	Post-translational protein modification	13.8	posterior cingulate cortex, dorsal
KCNA6	13	0	457	1774	0.143538735241792	0.08343507761057142	0.0	0.6276745386110284	REACT:R-HSA-597592	Post-translational protein modification	17.8	posterior cingulate cortex, ventral
KCNA6	13	0	457	1774	0.143538735241792	0.08343507761057142	0.0	0.6276745386110284	REACT:R-HSA-597592	Post-translational protein modification	20.6	posterior insular cortex
KCNA6	13	0	457	1774	0.143538735241792	0.08343507761057142	0.0	0.6276745386110284	REACT:R-HSA-597592	Post-translational protein modification	3.6	posterior thalamic nucleus
KCNA6	13	0	457	1774	0.143538735241792	0.08343507761057142	0.0	0.6276745386110284	REACT:R-HSA-597592	Post-translational protein modification	11.7	posteroventral cochlear nucleus
KCNA6	13	0	457	1774	0.143538735241792	0.08343507761057142	0.0	0.6276745386110284	REACT:R-HSA-597592	Post-translational protein modification	10.0	precentral gyrus
KCNA6	13	0	457	1774	0.143538735241792	0.08343507761057142	0.0	0.6276745386110284	REACT:R-HSA-597592	Post-translational protein modification	12.5	precentral gyrus, dorsal
KCNA6	13	0	457	1774	0.143538735241792	0.08343507761057142	0.0	0.6276745386110284	REACT:R-HSA-597592	Post-translational protein modification	17.9	precentral gyrus, middle
KCNA6	13	0	457	1774	0.143538735241792	0.08343507761057142	0.0	0.6276745386110284	REACT:R-HSA-597592	Post-translational protein modification	12.2	precentral gyrus, ventral
KCNA6	13	0	457	1774	0.143538735241792	0.08343507761057142	0.0	0.6276745386110284	REACT:R-HSA-597592	Post-translational protein modification	16.7	precuneus
KCNA6	13	0	457	1774	0.143538735241792	0.08343507761057142	0.0	0.6276745386110284	REACT:R-HSA-597592	Post-translational protein modification	19.2	premotor cortex, dorsal
KCNA6	13	0	457	1774	0.143538735241792	0.08343507761057142	0.0	0.6276745386110284	REACT:R-HSA-597592	Post-translational protein modification	15.8	premotor cortex, ventral
KCNA6	13	0	457	1774	0.143538735241792	0.08343507761057142	0.0	0.6276745386110284	REACT:R-HSA-597592	Post-translational protein modification	23.8	preoptic area
KCNA6	13	0	457	1774	0.143538735241792	0.08343507761057142	0.0	0.6276745386110284	REACT:R-HSA-597592	Post-translational protein modification	15.2	prepositus hypoglossal nucleus
KCNA6	13	0	457	1774	0.143538735241792	0.08343507761057142	0.0	0.6276745386110284	REACT:R-HSA-597592	Post-translational protein modification	17.0	pretectal area
KCNA6	13	0	457	1774	0.143538735241792	0.08343507761057142	0.0	0.6276745386110284	REACT:R-HSA-597592	Post-translational protein modification	19.5	principal sensory trigeminal nucleus
KCNA6	13	0	457	1774	0.143538735241792	0.08343507761057142	0.0	0.6276745386110284	REACT:R-HSA-597592	Post-translational protein modification	7.6	pulvinar
KCNA6	13	0	457	1774	0.143538735241792	0.08343507761057142	0.0	0.6276745386110284	REACT:R-HSA-597592	Post-translational protein modification	5.4	putamen
KCNA6	13	0	457	1774	0.143538735241792	0.08343507761057142	0.0	0.6276745386110284	REACT:R-HSA-597592	Post-translational protein modification	8.4	red nucleus
KCNA6	13	0	457	1774	0.143538735241792	0.08343507761057142	0.0	0.6276745386110284	REACT:R-HSA-597592	Post-translational protein modification	9.3	reticular pontine nucleus, caudal
KCNA6	13	0	457	1774	0.143538735241792	0.08343507761057142	0.0	0.6276745386110284	REACT:R-HSA-597592	Post-translational protein modification	10.9	reticular pontine nucleus, oral
KCNA6	13	0	457	1774	0.143538735241792	0.08343507761057142	0.0	0.6276745386110284	REACT:R-HSA-597592	Post-translational protein modification	8.2	reticulotegmental nucleus
KCNA6	13	0	457	1774	0.143538735241792	0.08343507761057142	0.0	0.6276745386110284	REACT:R-HSA-597592	Post-translational protein modification	19.2	retrosplenial cortex
KCNA6	13	0	457	1774	0.143538735241792	0.08343507761057142	0.0	0.6276745386110284	REACT:R-HSA-597592	Post-translational protein modification	24.8	septal nuclei
KCNA6	13	0	457	1774	0.143538735241792	0.08343507761057142	0.0	0.6276745386110284	REACT:R-HSA-597592	Post-translational protein modification	11.0	somatomor cortex, precentral gyrus (white matter)
KCNA6	13	0	457	1774	0.143538735241792	0.08343507761057142	0.0	0.6276745386110284	REACT:R-HSA-597592	Post-translational protein modification	11.4	somatosensory cortex, postcentral gyrus, ventral (white matter)
KCNA6	13	0	457	1774	0.143538735241792	0.08343507761057142	0.0	0.6276745386110284	REACT:R-HSA-597592	Post-translational protein modification	10.0	spinal trigeminal nucleus, caudal
KCNA6	13	0	457	1774	0.143538735241792	0.08343507761057142	0.0	0.6276745386110284	REACT:R-HSA-597592	Post-translational protein modification	14.5	spinal trigeminal nucleus, interpolar
KCNA6	13	0	457	1774	0.143538735241792	0.08343507761057142	0.0	0.6276745386110284	REACT:R-HSA-597592	Post-translational protein modification	13.8	spinal trigeminal nucleus, oral
KCNA6	13	0	457	1774	0.143538735241792	0.08343507761057142	0.0	0.6276745386110284	REACT:R-HSA-597592	Post-translational protein modification	10.4	spinal vestibular nucleus
KCNA6	13	0	457	1774	0.143538735241792	0.08343507761057142	0.0	0.6276745386110284	REACT:R-HSA-597592	Post-translational protein modification	24.1	stria terminalis, bed nucleus
KCNA6	13	0	457	1774	0.143538735241792	0.08343507761057142	0.0	0.6276745386110284	REACT:R-HSA-597592	Post-translational protein modification	18.7	subcentral gyrus, S2
KCNA6	13	0	457	1774	0.143538735241792	0.08343507761057142	0.0	0.6276745386110284	REACT:R-HSA-597592	Post-translational protein modification	11.9	subcoeruleus area
KCNA6	13	0	457	1774	0.143538735241792	0.08343507761057142	0.0	0.6276745386110284	REACT:R-HSA-597592	Post-translational protein modification	12.6	subiculum
KCNA6	13	0	457	1774	0.143538735241792	0.08343507761057142	0.0	0.6276745386110284	REACT:R-HSA-597592	Post-translational protein modification	15.3	substantia nigra
KCNA6	13	0	457	1774	0.143538735241792	0.08343507761057142	0.0	0.6276745386110284	REACT:R-HSA-597592	Post-translational protein modification	13.5	subthalamic nucleus
KCNA6	13	0	457	1774	0.143538735241792	0.08343507761057142	0.0	0.6276745386110284	REACT:R-HSA-597592	Post-translational protein modification	17.7	superior colliculus
KCNA6	13	0	457	1774	0.143538735241792	0.08343507761057142	0.0	0.6276745386110284	REACT:R-HSA-597592	Post-translational protein modification	13.2	superior olive
KCNA6	13	0	457	1774	0.143538735241792	0.08343507761057142	0.0	0.6276745386110284	REACT:R-HSA-597592	Post-translational protein modification	18.6	superior parietal lobule
KCNA6	13	0	457	1774	0.143538735241792	0.08343507761057142	0.0	0.6276745386110284	REACT:R-HSA-597592	Post-translational protein modification	20.3	superior temporal gyrus
KCNA6	13	0	457	1774	0.143538735241792	0.08343507761057142	0.0	0.6276745386110284	REACT:R-HSA-597592	Post-translational protein modification	15.2	superior vestibular nucleus
KCNA6	13	0	457	1774	0.143538735241792	0.08343507761057142	0.0	0.6276745386110284	REACT:R-HSA-597592	Post-translational protein modification	18.1	supplementary motor cortex
KCNA6	13	0	457	1774	0.143538735241792	0.08343507761057142	0.0	0.6276745386110284	REACT:R-HSA-597592	Post-translational protein modification	22.3	supramarginal gyrus
KCNA6	13	0	457	1774	0.143538735241792	0.08343507761057142	0.0	0.6276745386110284	REACT:R-HSA-597592	Post-translational protein modification	30.2	supraoptic nucleus
KCNA6	13	0	457	1774	0.143538735241792	0.08343507761057142	0.0	0.6276745386110284	REACT:R-HSA-597592	Post-translational protein modification	14.9	temporal pole
KCNA6	13	0	457	1774	0.143538735241792	0.08343507761057142	0.0	0.6276745386110284	REACT:R-HSA-597592	Post-translational protein modification	14.0	temporal white matter
KCNA6	13	0	457	1774	0.143538735241792	0.08343507761057142	0.0	0.6276745386110284	REACT:R-HSA-597592	Post-translational protein modification	19.1	temporo-insular cortex, parainsular gyrus
KCNA6	13	0	457	1774	0.143538735241792	0.08343507761057142	0.0	0.6276745386110284	REACT:R-HSA-597592	Post-translational protein modification	22.0	temporo-occipital transitional zone
KCNA6	13	0	457	1774	0.143538735241792	0.08343507761057142	0.0	0.6276745386110284	REACT:R-HSA-597592	Post-translational protein modification	20.0	transversal temporal gyrus, anterior
KCNA6	13	0	457	1774	0.143538735241792	0.08343507761057142	0.0	0.6276745386110284	REACT:R-HSA-597592	Post-translational protein modification	19.4	transversal temporal gyrus, posterior
KCNA6	13	0	457	1774	0.143538735241792	0.08343507761057142	0.0	0.6276745386110284	REACT:R-HSA-597592	Post-translational protein modification	24.4	ventral medullary reticular nucleus
KCNA6	13	0	457	1774	0.143538735241792	0.08343507761057142	0.0	0.6276745386110284	REACT:R-HSA-597592	Post-translational protein modification	14.0	ventral periolivary nuclei
KCNA6	13	0	457	1774	0.143538735241792	0.08343507761057142	0.0	0.6276745386110284	REACT:R-HSA-597592	Post-translational protein modification	6.5	ventral posterolateral thalamic nucleus
KCNA6	13	0	457	1774	0.143538735241792	0.08343507761057142	0.0	0.6276745386110284	REACT:R-HSA-597592	Post-translational protein modification	12.9	ventral posteromedial thalamic nucleus
KCNA6	13	0	457	1774	0.143538735241792	0.08343507761057142	0.0	0.6276745386110284	REACT:R-HSA-597592	Post-translational protein modification	20.7	ventral tegmental area
KCNA6	13	0	457	1774	0.143538735241792	0.08343507761057142	0.0	0.6276745386110284	REACT:R-HSA-597592	Post-translational protein modification	9.6	ventral thalamic nuclei
KCNA6	13	0	457	1774	0.143538735241792	0.08343507761057142	0.0	0.6276745386110284	REACT:R-HSA-597592	Post-translational protein modification	14.8	ventrolateral medulla, A1-C1 cell groups
KCNA6	13	0	457	1774	0.143538735241792	0.08343507761057142	0.0	0.6276745386110284	REACT:R-HSA-597592	Post-translational protein modification	11.3	ventrolateral tegmental area, A5 NE cell group
KCNA6	13	0	457	1774	0.143538735241792	0.08343507761057142	0.0	0.6276745386110284	REACT:R-HSA-597592	Post-translational protein modification	31.8	ventromedial nucleus
KCNA6	13	0	457	1774	0.143538735241792	0.08343507761057142	0.0	0.6276745386110284	REACT:R-HSA-597592	Post-translational protein modification	4.5	vermis
KCNA6	13	0	457	1774	0.143538735241792	0.08343507761057142	0.0	0.6276745386110284	REACT:R-HSA-597592	Post-translational protein modification	7.3	zona incerta
KCNA6	13	0	457	1774	0.143538735241792	0.08343507761057142	0.0	0.6276745386110284	REACT:R-HSA-1296071	Potassium Channels	9.3	amygdala
KCNA6	13	0	457	1774	0.143538735241792	0.08343507761057142	0.0	0.6276745386110284	REACT:R-HSA-1296071	Potassium Channels	21.9	angular gyrus
KCNA6	13	0	457	1774	0.143538735241792	0.08343507761057142	0.0	0.6276745386110284	REACT:R-HSA-1296071	Potassium Channels	22.4	angular gyrus (white matter)
KCNA6	13	0	457	1774	0.143538735241792	0.08343507761057142	0.0	0.6276745386110284	REACT:R-HSA-1296071	Potassium Channels	13.9	anterior cingulate cortex, supragenual-dorsal
KCNA6	13	0	457	1774	0.143538735241792	0.08343507761057142	0.0	0.6276745386110284	REACT:R-HSA-1296071	Potassium Channels	12.8	anterior cingulate cortex, supragenual-ventral
KCNA6	13	0	457	1774	0.143538735241792	0.08343507761057142	0.0	0.6276745386110284	REACT:R-HSA-1296071	Potassium Channels	8.7	anterior cochlear nucleus, ventral
KCNA6	13	0	457	1774	0.143538735241792	0.08343507761057142	0.0	0.6276745386110284	REACT:R-HSA-1296071	Potassium Channels	13.5	anterior funiculus (white matter)
KCNA6	13	0	457	1774	0.143538735241792	0.08343507761057142	0.0	0.6276745386110284	REACT:R-HSA-1296071	Potassium Channels	18.5	anterior insular cortex, dorsal
KCNA6	13	0	457	1774	0.143538735241792	0.08343507761057142	0.0	0.6276745386110284	REACT:R-HSA-1296071	Potassium Channels	26.1	anterior insular cortex, ventral
KCNA6	13	0	457	1774	0.143538735241792	0.08343507761057142	0.0	0.6276745386110284	REACT:R-HSA-1296071	Potassium Channels	5.4	anterior thalamic nucleus, ventral
KCNA6	13	0	457	1774	0.143538735241792	0.08343507761057142	0.0	0.6276745386110284	REACT:R-HSA-1296071	Potassium Channels	24.6	arcuate nucleus
KCNA6	13	0	457	1774	0.143538735241792	0.08343507761057142	0.0	0.6276745386110284	REACT:R-HSA-1296071	Potassium Channels	17.4	area parastriata, inferior
KCNA6	13	0	457	1774	0.143538735241792	0.08343507761057142	0.0	0.6276745386110284	REACT:R-HSA-1296071	Potassium Channels	19.0	area parastriata, parietal
KCNA6	13	0	457	1774	0.143538735241792	0.08343507761057142	0.0	0.6276745386110284	REACT:R-HSA-1296071	Potassium Channels	12.2	area parastriata, superior
KCNA6	13	0	457	1774	0.143538735241792	0.08343507761057142	0.0	0.6276745386110284	REACT:R-HSA-1296071	Potassium Channels	20.3	area parastriata, temporal
KCNA6	13	0	457	1774	0.143538735241792	0.08343507761057142	0.0	0.6276745386110284	REACT:R-HSA-1296071	Potassium Channels	10.4	area postrema
KCNA6	13	0	457	1774	0.143538735241792	0.08343507761057142	0.0	0.6276745386110284	REACT:R-HSA-1296071	Potassium Channels	19.8	area striata
KCNA6	13	0	457	1774	0.143538735241792	0.08343507761057142	0.0	0.6276745386110284	REACT:R-HSA-1296071	Potassium Channels	12.5	area striata (white matter)
KCNA6	13	0	457	1774	0.143538735241792	0.08343507761057142	0.0	0.6276745386110284	REACT:R-HSA-1296071	Potassium Channels	7.0	basal amygdala
KCNA6	13	0	457	1774	0.143538735241792	0.08343507761057142	0.0	0.6276745386110284	REACT:R-HSA-1296071	Potassium Channels	8.4	caudate nucleus
KCNA6	13	0	457	1774	0.143538735241792	0.08343507761057142	0.0	0.6276745386110284	REACT:R-HSA-1296071	Potassium Channels	7.2	central amygdala
KCNA6	13	0	457	1774	0.143538735241792	0.08343507761057142	0.0	0.6276745386110284	REACT:R-HSA-1296071	Potassium Channels	4.7	centromedial thalamic nucleus
KCNA6	13	0	457	1774	0.143538735241792	0.08343507761057142	0.0	0.6276745386110284	REACT:R-HSA-1296071	Potassium Channels	4.2	cerebellar cortex
KCNA6	13	0	457	1774	0.143538735241792	0.08343507761057142	0.0	0.6276745386110284	REACT:R-HSA-1296071	Potassium Channels	11.0	cerebellar nuclei
KCNA6	13	0	457	1774	0.143538735241792	0.08343507761057142	0.0	0.6276745386110284	REACT:R-HSA-1296071	Potassium Channels	10.7	cerebellar white matter
KCNA6	13	0	457	1774	0.143538735241792	0.08343507761057142	0.0	0.6276745386110284	REACT:R-HSA-1296071	Potassium Channels	16.9	cervical spinal cord, central gray
KCNA6	13	0	457	1774	0.143538735241792	0.08343507761057142	0.0	0.6276745386110284	REACT:R-HSA-1296071	Potassium Channels	9.5	cervical spinal cord, dorsal horn
KCNA6	13	0	457	1774	0.143538735241792	0.08343507761057142	0.0	0.6276745386110284	REACT:R-HSA-1296071	Potassium Channels	6.7	cervical spinal cord, ventral horn
KCNA6	13	0	457	1774	0.143538735241792	0.08343507761057142	0.0	0.6276745386110284	REACT:R-HSA-1296071	Potassium Channels	3.8	choroid plexus
KCNA6	13	0	457	1774	0.143538735241792	0.08343507761057142	0.0	0.6276745386110284	REACT:R-HSA-1296071	Potassium Channels	14.8	claustrum
KCNA6	13	0	457	1774	0.143538735241792	0.08343507761057142	0.0	0.6276745386110284	REACT:R-HSA-1296071	Potassium Channels	35.8	corpus callosum, genu (white matter)
KCNA6	13	0	457	1774	0.143538735241792	0.08343507761057142	0.0	0.6276745386110284	REACT:R-HSA-1296071	Potassium Channels	26.4	corpus callosum, splenium (white matter)
KCNA6	13	0	457	1774	0.143538735241792	0.08343507761057142	0.0	0.6276745386110284	REACT:R-HSA-1296071	Potassium Channels	8.3	corticomedial amygdala
KCNA6	13	0	457	1774	0.143538735241792	0.08343507761057142	0.0	0.6276745386110284	REACT:R-HSA-1296071	Potassium Channels	13.4	cuneiform nucleus
KCNA6	13	0	457	1774	0.143538735241792	0.08343507761057142	0.0	0.6276745386110284	REACT:R-HSA-1296071	Potassium Channels	13.5	dentate gyrus
KCNA6	13	0	457	1774	0.143538735241792	0.08343507761057142	0.0	0.6276745386110284	REACT:R-HSA-1296071	Potassium Channels	9.0	dorsal cochlear nucleus
KCNA6	13	0	457	1774	0.143538735241792	0.08343507761057142	0.0	0.6276745386110284	REACT:R-HSA-1296071	Potassium Channels	8.1	dorsal funiculus (white matter)
KCNA6	13	0	457	1774	0.143538735241792	0.08343507761057142	0.0	0.6276745386110284	REACT:R-HSA-1296071	Potassium Channels	19.7	dorsal medullary reticular nucleus
KCNA6	13	0	457	1774	0.143538735241792	0.08343507761057142	0.0	0.6276745386110284	REACT:R-HSA-1296071	Potassium Channels	11.6	dorsal motor vagal complex
KCNA6	13	0	457	1774	0.143538735241792	0.08343507761057142	0.0	0.6276745386110284	REACT:R-HSA-1296071	Potassium Channels	23.8	dorsal raphe nucleus
KCNA6	13	0	457	1774	0.143538735241792	0.08343507761057142	0.0	0.6276745386110284	REACT:R-HSA-1296071	Potassium Channels	9.9	dorsal tegmental nucleus
KCNA6	13	0	457	1774	0.143538735241792	0.08343507761057142	0.0	0.6276745386110284	REACT:R-HSA-1296071	Potassium Channels	13.7	dorsolateral tegmental area
KCNA6	13	0	457	1774	0.143538735241792	0.08343507761057142	0.0	0.6276745386110284	REACT:R-HSA-1296071	Potassium Channels	25.5	dorsomedial nucleus
KCNA6	13	0	457	1774	0.143538735241792	0.08343507761057142	0.0	0.6276745386110284	REACT:R-HSA-1296071	Potassium Channels	18.1	entorhinal gyrus
KCNA6	13	0	457	1774	0.143538735241792	0.08343507761057142	0.0	0.6276745386110284	REACT:R-HSA-1296071	Potassium Channels	4.1	flocculonodular lobe
KCNA6	13	0	457	1774	0.143538735241792	0.08343507761057142	0.0	0.6276745386110284	REACT:R-HSA-1296071	Potassium Channels	18.2	frontal eye field
KCNA6	13	0	457	1774	0.143538735241792	0.08343507761057142	0.0	0.6276745386110284	REACT:R-HSA-1296071	Potassium Channels	23.5	frontal operculum
KCNA6	13	0	457	1774	0.143538735241792	0.08343507761057142	0.0	0.6276745386110284	REACT:R-HSA-1296071	Potassium Channels	18.2	fusiform gyrus
KCNA6	13	0	457	1774	0.143538735241792	0.08343507761057142	0.0	0.6276745386110284	REACT:R-HSA-1296071	Potassium Channels	12.2	gigantocellular reticular nuclei, medullary
KCNA6	13	0	457	1774	0.143538735241792	0.08343507761057142	0.0	0.6276745386110284	REACT:R-HSA-1296071	Potassium Channels	16.0	gigantocellular reticular nuclei, pars
KCNA6	13	0	457	1774	0.143538735241792	0.08343507761057142	0.0	0.6276745386110284	REACT:R-HSA-1296071	Potassium Channels	7.2	globus pallidus, externus
KCNA6	13	0	457	1774	0.143538735241792	0.08343507761057142	0.0	0.6276745386110284	REACT:R-HSA-1296071	Potassium Channels	6.1	globus pallidus, internus
KCNA6	13	0	457	1774	0.143538735241792	0.08343507761057142	0.0	0.6276745386110284	REACT:R-HSA-1296071	Potassium Channels	24.1	habenula
KCNA6	13	0	457	1774	0.143538735241792	0.08343507761057142	0.0	0.6276745386110284	REACT:R-HSA-1296071	Potassium Channels	12.6	hippocampus
KCNA6	13	0	457	1774	0.143538735241792	0.08343507761057142	0.0	0.6276745386110284	REACT:R-HSA-1296071	Potassium Channels	15.2	hippocampus, CA1
KCNA6	13	0	457	1774	0.143538735241792	0.08343507761057142	0.0	0.6276745386110284	REACT:R-HSA-1296071	Potassium Channels	15.6	hippocampus, CA2
KCNA6	13	0	457	1774	0.143538735241792	0.08343507761057142	0.0	0.6276745386110284	REACT:R-HSA-1296071	Potassium Channels	11.5	hippocampus, CA3
KCNA6	13	0	457	1774	0.143538735241792	0.08343507761057142	0.0	0.6276745386110284	REACT:R-HSA-1296071	Potassium Channels	14.9	inferior colliculus
KCNA6	13	0	457	1774	0.143538735241792	0.08343507761057142	0.0	0.6276745386110284	REACT:R-HSA-1296071	Potassium Channels	16.2	inferior frontal gyrus, opercular
KCNA6	13	0	457	1774	0.143538735241792	0.08343507761057142	0.0	0.6276745386110284	REACT:R-HSA-1296071	Potassium Channels	16.6	inferior olive
KCNA6	13	0	457	1774	0.143538735241792	0.08343507761057142	0.0	0.6276745386110284	REACT:R-HSA-1296071	Potassium Channels	17.4	inferior parietal lobule
KCNA6	13	0	457	1774	0.143538735241792	0.08343507761057142	0.0	0.6276745386110284	REACT:R-HSA-1296071	Potassium Channels	18.8	inferior temporal gyrus
KCNA6	13	0	457	1774	0.143538735241792	0.08343507761057142	0.0	0.6276745386110284	REACT:R-HSA-1296071	Potassium Channels	17.4	intraparietal deep sulcus
KCNA6	13	0	457	1774	0.143538735241792	0.08343507761057142	0.0	0.6276745386110284	REACT:R-HSA-1296071	Potassium Channels	14.2	Kolliker-Fuse nucleus
KCNA6	13	0	457	1774	0.143538735241792	0.08343507761057142	0.0	0.6276745386110284	REACT:R-HSA-1296071	Potassium Channels	6.6	lateral amygdala
KCNA6	13	0	457	1774	0.143538735241792	0.08343507761057142	0.0	0.6276745386110284	REACT:R-HSA-1296071	Potassium Channels	8.6	lateral funiculus (white matter)
KCNA6	13	0	457	1774	0.143538735241792	0.08343507761057142	0.0	0.6276745386110284	REACT:R-HSA-1296071	Potassium Channels	5.0	lateral geniculate body
KCNA6	13	0	457	1774	0.143538735241792	0.08343507761057142	0.0	0.6276745386110284	REACT:R-HSA-1296071	Potassium Channels	20.5	lateral hypothalamic area
KCNA6	13	0	457	1774	0.143538735241792	0.08343507761057142	0.0	0.6276745386110284	REACT:R-HSA-1296071	Potassium Channels	12.4	lateral lemniscal nuclei
KCNA6	13	0	457	1774	0.143538735241792	0.08343507761057142	0.0	0.6276745386110284	REACT:R-HSA-1296071	Potassium Channels	14.7	lateral medullary reticular nucleus
KCNA6	13	0	457	1774	0.143538735241792	0.08343507761057142	0.0	0.6276745386110284	REACT:R-HSA-1296071	Potassium Channels	18.2	lateral parabrachial nucleus
KCNA6	13	0	457	1774	0.143538735241792	0.08343507761057142	0.0	0.6276745386110284	REACT:R-HSA-1296071	Potassium Channels	9.9	lateral thalamic nuclei
KCNA6	13	0	457	1774	0.143538735241792	0.08343507761057142	0.0	0.6276745386110284	REACT:R-HSA-1296071	Potassium Channels	11.4	lateral vestibular nucleus
KCNA6	13	0	457	1774	0.143538735241792	0.08343507761057142	0.0	0.6276745386110284	REACT:R-HSA-1296071	Potassium Channels	17.2	lingual gyrus
KCNA6	13	0	457	1774	0.143538735241792	0.08343507761057142	0.0	0.6276745386110284	REACT:R-HSA-1296071	Potassium Channels	21.4	locus coeruleus
KCNA6	13	0	457	1774	0.143538735241792	0.08343507761057142	0.0	0.6276745386110284	REACT:R-HSA-1296071	Potassium Channels	16.0	mammillary body
KCNA6	13	0	457	1774	0.143538735241792	0.08343507761057142	0.0	0.6276745386110284	REACT:R-HSA-1296071	Potassium Channels	13.2	medial dorsal thalamic nucleus
KCNA6	13	0	457	1774	0.143538735241792	0.08343507761057142	0.0	0.6276745386110284	REACT:R-HSA-1296071	Potassium Channels	9.8	medial geniculate body
KCNA6	13	0	457	1774	0.143538735241792	0.08343507761057142	0.0	0.6276745386110284	REACT:R-HSA-1296071	Potassium Channels	12.1	medial olivary nucleus
KCNA6	13	0	457	1774	0.143538735241792	0.08343507761057142	0.0	0.6276745386110284	REACT:R-HSA-1296071	Potassium Channels	12.7	medial parabrachial nucleus
KCNA6	13	0	457	1774	0.143538735241792	0.08343507761057142	0.0	0.6276745386110284	REACT:R-HSA-1296071	Potassium Channels	12.0	medial periolivary nuclei
KCNA6	13	0	457	1774	0.143538735241792	0.08343507761057142	0.0	0.6276745386110284	REACT:R-HSA-1296071	Potassium Channels	11.9	medial vestibular nucleus
KCNA6	13	0	457	1774	0.143538735241792	0.08343507761057142	0.0	0.6276745386110284	REACT:R-HSA-1296071	Potassium Channels	18.2	median raphe nucleus
KCNA6	13	0	457	1774	0.143538735241792	0.08343507761057142	0.0	0.6276745386110284	REACT:R-HSA-1296071	Potassium Channels	12.8	middle cingulate cortex
KCNA6	13	0	457	1774	0.143538735241792	0.08343507761057142	0.0	0.6276745386110284	REACT:R-HSA-1296071	Potassium Channels	19.2	middle temporal gyrus
KCNA6	13	0	457	1774	0.143538735241792	0.08343507761057142	0.0	0.6276745386110284	REACT:R-HSA-1296071	Potassium Channels	12.6	motor facial nucleus
KCNA6	13	0	457	1774	0.143538735241792	0.08343507761057142	0.0	0.6276745386110284	REACT:R-HSA-1296071	Potassium Channels	15.5	motor hypoglossal nucleus
KCNA6	13	0	457	1774	0.143538735241792	0.08343507761057142	0.0	0.6276745386110284	REACT:R-HSA-1296071	Potassium Channels	12.2	motor trigeminal nucleus
KCNA6	13	0	457	1774	0.143538735241792	0.08343507761057142	0.0	0.6276745386110284	REACT:R-HSA-1296071	Potassium Channels	17.0	nuclei of the trapezoid body
KCNA6	13	0	457	1774	0.143538735241792	0.08343507761057142	0.0	0.6276745386110284	REACT:R-HSA-1296071	Potassium Channels	7.1	nucleus accumbens
KCNA6	13	0	457	1774	0.143538735241792	0.08343507761057142	0.0	0.6276745386110284	REACT:R-HSA-1296071	Potassium Channels	19.9	nucleus ambiguus
KCNA6	13	0	457	1774	0.143538735241792	0.08343507761057142	0.0	0.6276745386110284	REACT:R-HSA-1296071	Potassium Channels	5.2	nucleus basalis of Meynert
KCNA6	13	0	457	1774	0.143538735241792	0.08343507761057142	0.0	0.6276745386110284	REACT:R-HSA-1296071	Potassium Channels	8.6	nucleus cuneatus
KCNA6	13	0	457	1774	0.143538735241792	0.08343507761057142	0.0	0.6276745386110284	REACT:R-HSA-1296071	Potassium Channels	4.3	nucleus gracilis
KCNA6	13	0	457	1774	0.143538735241792	0.08343507761057142	0.0	0.6276745386110284	REACT:R-HSA-1296071	Potassium Channels	27.0	nucleus of the diagonal band
KCNA6	13	0	457	1774	0.143538735241792	0.08343507761057142	0.0	0.6276745386110284	REACT:R-HSA-1296071	Potassium Channels	15.6	nucleus raphe magnus
KCNA6	13	0	457	1774	0.143538735241792	0.08343507761057142	0.0	0.6276745386110284	REACT:R-HSA-1296071	Potassium Channels	23.4	nucleus raphe obscurus
KCNA6	13	0	457	1774	0.143538735241792	0.08343507761057142	0.0	0.6276745386110284	REACT:R-HSA-1296071	Potassium Channels	14.0	nucleus raphe pallidus
KCNA6	13	0	457	1774	0.143538735241792	0.08343507761057142	0.0	0.6276745386110284	REACT:R-HSA-1296071	Potassium Channels	12.4	nucleus reuniens
KCNA6	13	0	457	1774	0.143538735241792	0.08343507761057142	0.0	0.6276745386110284	REACT:R-HSA-1296071	Potassium Channels	12.7	nucleus rhomboideus
KCNA6	13	0	457	1774	0.143538735241792	0.08343507761057142	0.0	0.6276745386110284	REACT:R-HSA-1296071	Potassium Channels	21.1	nucleus tractus solitarii
KCNA6	13	0	457	1774	0.143538735241792	0.08343507761057142	0.0	0.6276745386110284	REACT:R-HSA-1296071	Potassium Channels	17.4	occipital cortex
KCNA6	13	0	457	1774	0.143538735241792	0.08343507761057142	0.0	0.6276745386110284	REACT:R-HSA-1296071	Potassium Channels	21.1	occipital cortex (white matter)
KCNA6	13	0	457	1774	0.143538735241792	0.08343507761057142	0.0	0.6276745386110284	REACT:R-HSA-1296071	Potassium Channels	19.0	olfactory area
KCNA6	13	0	457	1774	0.143538735241792	0.08343507761057142	0.0	0.6276745386110284	REACT:R-HSA-1296071	Potassium Channels	20.2	olfactory tubercle
KCNA6	13	0	457	1774	0.143538735241792	0.08343507761057142	0.0	0.6276745386110284	REACT:R-HSA-1296071	Potassium Channels	9.4	orbitofrontal gyrus, anterior
KCNA6	13	0	457	1774	0.143538735241792	0.08343507761057142	0.0	0.6276745386110284	REACT:R-HSA-1296071	Potassium Channels	17.4	paracentral lobule, anterior
KCNA6	13	0	457	1774	0.143538735241792	0.08343507761057142	0.0	0.6276745386110284	REACT:R-HSA-1296071	Potassium Channels	16.9	paracentral lobule, posterior
KCNA6	13	0	457	1774	0.143538735241792	0.08343507761057142	0.0	0.6276745386110284	REACT:R-HSA-1296071	Potassium Channels	14.6	parahippocampal cortex
KCNA6	13	0	457	1774	0.143538735241792	0.08343507761057142	0.0	0.6276745386110284	REACT:R-HSA-1296071	Potassium Channels	18.6	parahippocampal cortex (white matter)
KCNA6	13	0	457	1774	0.143538735241792	0.08343507761057142	0.0	0.6276745386110284	REACT:R-HSA-1296071	Potassium Channels	18.4	paramedian reticular nucleus
KCNA6	13	0	457	1774	0.143538735241792	0.08343507761057142	0.0	0.6276745386110284	REACT:R-HSA-1296071	Potassium Channels	12.4	paraventricular nucleus
KCNA6	13	0	457	1774	0.143538735241792	0.08343507761057142	0.0	0.6276745386110284	REACT:R-HSA-1296071	Potassium Channels	11.0	parietal operculum
KCNA6	13	0	457	1774	0.143538735241792	0.08343507761057142	0.0	0.6276745386110284	REACT:R-HSA-1296071	Potassium Channels	21.8	parieto-insular cortex
KCNA6	13	0	457	1774	0.143538735241792	0.08343507761057142	0.0	0.6276745386110284	REACT:R-HSA-1296071	Potassium Channels	19.0	parieto-occipital transitional area
KCNA6	13	0	457	1774	0.143538735241792	0.08343507761057142	0.0	0.6276745386110284	REACT:R-HSA-1296071	Potassium Channels	23.9	parieto-temporal junction (white matter)
KCNA6	13	0	457	1774	0.143538735241792	0.08343507761057142	0.0	0.6276745386110284	REACT:R-HSA-1296071	Potassium Channels	10.8	parvicellular reticular nuclei
KCNA6	13	0	457	1774	0.143538735241792	0.08343507761057142	0.0	0.6276745386110284	REACT:R-HSA-1296071	Potassium Channels	12.0	parvicellular reticular nuclei, medullary
KCNA6	13	0	457	1774	0.143538735241792	0.08343507761057142	0.0	0.6276745386110284	REACT:R-HSA-1296071	Potassium Channels	13.7	pedunculopontine tegmental nucleus
KCNA6	13	0	457	1774	0.143538735241792	0.08343507761057142	0.0	0.6276745386110284	REACT:R-HSA-1296071	Potassium Channels	26.2	periaquaductal grey, anterior
KCNA6	13	0	457	1774	0.143538735241792	0.08343507761057142	0.0	0.6276745386110284	REACT:R-HSA-1296071	Potassium Channels	27.1	periaquaductal grey, dorsal
KCNA6	13	0	457	1774	0.143538735241792	0.08343507761057142	0.0	0.6276745386110284	REACT:R-HSA-1296071	Potassium Channels	31.1	periaquaductal grey, lateral
KCNA6	13	0	457	1774	0.143538735241792	0.08343507761057142	0.0	0.6276745386110284	REACT:R-HSA-1296071	Potassium Channels	23.8	perirhinal gyrus
KCNA6	13	0	457	1774	0.143538735241792	0.08343507761057142	0.0	0.6276745386110284	REACT:R-HSA-1296071	Potassium Channels	14.2	peritrigeminal nucleus
KCNA6	13	0	457	1774	0.143538735241792	0.08343507761057142	0.0	0.6276745386110284	REACT:R-HSA-1296071	Potassium Channels	11.2	piriform cortex
KCNA6	13	0	457	1774	0.143538735241792	0.08343507761057142	0.0	0.6276745386110284	REACT:R-HSA-1296071	Potassium Channels	17.0	pontine nuclei
KCNA6	13	0	457	1774	0.143538735241792	0.08343507761057142	0.0	0.6276745386110284	REACT:R-HSA-1296071	Potassium Channels	17.7	pontine raphe nucleus
KCNA6	13	0	457	1774	0.143538735241792	0.08343507761057142	0.0	0.6276745386110284	REACT:R-HSA-1296071	Potassium Channels	10.1	postcentral gyrus
KCNA6	13	0	457	1774	0.143538735241792	0.08343507761057142	0.0	0.6276745386110284	REACT:R-HSA-1296071	Potassium Channels	16.8	postcentral gyrus, dorsal
KCNA6	13	0	457	1774	0.143538735241792	0.08343507761057142	0.0	0.6276745386110284	REACT:R-HSA-1296071	Potassium Channels	19.6	postcentral gyrus, middle
KCNA6	13	0	457	1774	0.143538735241792	0.08343507761057142	0.0	0.6276745386110284	REACT:R-HSA-1296071	Potassium Channels	15.5	postcentral gyrus, ventral
KCNA6	13	0	457	1774	0.143538735241792	0.08343507761057142	0.0	0.6276745386110284	REACT:R-HSA-1296071	Potassium Channels	9.6	posterior cingulate cortex
KCNA6	13	0	457	1774	0.143538735241792	0.08343507761057142	0.0	0.6276745386110284	REACT:R-HSA-1296071	Potassium Channels	13.8	posterior cingulate cortex, dorsal
KCNA6	13	0	457	1774	0.143538735241792	0.08343507761057142	0.0	0.6276745386110284	REACT:R-HSA-1296071	Potassium Channels	17.8	posterior cingulate cortex, ventral
KCNA6	13	0	457	1774	0.143538735241792	0.08343507761057142	0.0	0.6276745386110284	REACT:R-HSA-1296071	Potassium Channels	20.6	posterior insular cortex
KCNA6	13	0	457	1774	0.143538735241792	0.08343507761057142	0.0	0.6276745386110284	REACT:R-HSA-1296071	Potassium Channels	3.6	posterior thalamic nucleus
KCNA6	13	0	457	1774	0.143538735241792	0.08343507761057142	0.0	0.6276745386110284	REACT:R-HSA-1296071	Potassium Channels	11.7	posteroventral cochlear nucleus
KCNA6	13	0	457	1774	0.143538735241792	0.08343507761057142	0.0	0.6276745386110284	REACT:R-HSA-1296071	Potassium Channels	10.0	precentral gyrus
KCNA6	13	0	457	1774	0.143538735241792	0.08343507761057142	0.0	0.6276745386110284	REACT:R-HSA-1296071	Potassium Channels	12.5	precentral gyrus, dorsal
KCNA6	13	0	457	1774	0.143538735241792	0.08343507761057142	0.0	0.6276745386110284	REACT:R-HSA-1296071	Potassium Channels	17.9	precentral gyrus, middle
KCNA6	13	0	457	1774	0.143538735241792	0.08343507761057142	0.0	0.6276745386110284	REACT:R-HSA-1296071	Potassium Channels	12.2	precentral gyrus, ventral
KCNA6	13	0	457	1774	0.143538735241792	0.08343507761057142	0.0	0.6276745386110284	REACT:R-HSA-1296071	Potassium Channels	16.7	precuneus
KCNA6	13	0	457	1774	0.143538735241792	0.08343507761057142	0.0	0.6276745386110284	REACT:R-HSA-1296071	Potassium Channels	19.2	premotor cortex, dorsal
KCNA6	13	0	457	1774	0.143538735241792	0.08343507761057142	0.0	0.6276745386110284	REACT:R-HSA-1296071	Potassium Channels	15.8	premotor cortex, ventral
KCNA6	13	0	457	1774	0.143538735241792	0.08343507761057142	0.0	0.6276745386110284	REACT:R-HSA-1296071	Potassium Channels	23.8	preoptic area
KCNA6	13	0	457	1774	0.143538735241792	0.08343507761057142	0.0	0.6276745386110284	REACT:R-HSA-1296071	Potassium Channels	15.2	prepositus hypoglossal nucleus
KCNA6	13	0	457	1774	0.143538735241792	0.08343507761057142	0.0	0.6276745386110284	REACT:R-HSA-1296071	Potassium Channels	17.0	pretectal area
KCNA6	13	0	457	1774	0.143538735241792	0.08343507761057142	0.0	0.6276745386110284	REACT:R-HSA-1296071	Potassium Channels	19.5	principal sensory trigeminal nucleus
KCNA6	13	0	457	1774	0.143538735241792	0.08343507761057142	0.0	0.6276745386110284	REACT:R-HSA-1296071	Potassium Channels	7.6	pulvinar
KCNA6	13	0	457	1774	0.143538735241792	0.08343507761057142	0.0	0.6276745386110284	REACT:R-HSA-1296071	Potassium Channels	5.4	putamen
KCNA6	13	0	457	1774	0.143538735241792	0.08343507761057142	0.0	0.6276745386110284	REACT:R-HSA-1296071	Potassium Channels	8.4	red nucleus
KCNA6	13	0	457	1774	0.143538735241792	0.08343507761057142	0.0	0.6276745386110284	REACT:R-HSA-1296071	Potassium Channels	9.3	reticular pontine nucleus, caudal
KCNA6	13	0	457	1774	0.143538735241792	0.08343507761057142	0.0	0.6276745386110284	REACT:R-HSA-1296071	Potassium Channels	10.9	reticular pontine nucleus, oral
KCNA6	13	0	457	1774	0.143538735241792	0.08343507761057142	0.0	0.6276745386110284	REACT:R-HSA-1296071	Potassium Channels	8.2	reticulotegmental nucleus
KCNA6	13	0	457	1774	0.143538735241792	0.08343507761057142	0.0	0.6276745386110284	REACT:R-HSA-1296071	Potassium Channels	19.2	retrosplenial cortex
KCNA6	13	0	457	1774	0.143538735241792	0.08343507761057142	0.0	0.6276745386110284	REACT:R-HSA-1296071	Potassium Channels	24.8	septal nuclei
KCNA6	13	0	457	1774	0.143538735241792	0.08343507761057142	0.0	0.6276745386110284	REACT:R-HSA-1296071	Potassium Channels	11.0	somatomor cortex, precentral gyrus (white matter)
KCNA6	13	0	457	1774	0.143538735241792	0.08343507761057142	0.0	0.6276745386110284	REACT:R-HSA-1296071	Potassium Channels	11.4	somatosensory cortex, postcentral gyrus, ventral (white matter)
KCNA6	13	0	457	1774	0.143538735241792	0.08343507761057142	0.0	0.6276745386110284	REACT:R-HSA-1296071	Potassium Channels	10.0	spinal trigeminal nucleus, caudal
KCNA6	13	0	457	1774	0.143538735241792	0.08343507761057142	0.0	0.6276745386110284	REACT:R-HSA-1296071	Potassium Channels	14.5	spinal trigeminal nucleus, interpolar
KCNA6	13	0	457	1774	0.143538735241792	0.08343507761057142	0.0	0.6276745386110284	REACT:R-HSA-1296071	Potassium Channels	13.8	spinal trigeminal nucleus, oral
KCNA6	13	0	457	1774	0.143538735241792	0.08343507761057142	0.0	0.6276745386110284	REACT:R-HSA-1296071	Potassium Channels	10.4	spinal vestibular nucleus
KCNA6	13	0	457	1774	0.143538735241792	0.08343507761057142	0.0	0.6276745386110284	REACT:R-HSA-1296071	Potassium Channels	24.1	stria terminalis, bed nucleus
KCNA6	13	0	457	1774	0.143538735241792	0.08343507761057142	0.0	0.6276745386110284	REACT:R-HSA-1296071	Potassium Channels	18.7	subcentral gyrus, S2
KCNA6	13	0	457	1774	0.143538735241792	0.08343507761057142	0.0	0.6276745386110284	REACT:R-HSA-1296071	Potassium Channels	11.9	subcoeruleus area
KCNA6	13	0	457	1774	0.143538735241792	0.08343507761057142	0.0	0.6276745386110284	REACT:R-HSA-1296071	Potassium Channels	12.6	subiculum
KCNA6	13	0	457	1774	0.143538735241792	0.08343507761057142	0.0	0.6276745386110284	REACT:R-HSA-1296071	Potassium Channels	15.3	substantia nigra
KCNA6	13	0	457	1774	0.143538735241792	0.08343507761057142	0.0	0.6276745386110284	REACT:R-HSA-1296071	Potassium Channels	13.5	subthalamic nucleus
KCNA6	13	0	457	1774	0.143538735241792	0.08343507761057142	0.0	0.6276745386110284	REACT:R-HSA-1296071	Potassium Channels	17.7	superior colliculus
KCNA6	13	0	457	1774	0.143538735241792	0.08343507761057142	0.0	0.6276745386110284	REACT:R-HSA-1296071	Potassium Channels	13.2	superior olive
KCNA6	13	0	457	1774	0.143538735241792	0.08343507761057142	0.0	0.6276745386110284	REACT:R-HSA-1296071	Potassium Channels	18.6	superior parietal lobule
KCNA6	13	0	457	1774	0.143538735241792	0.08343507761057142	0.0	0.6276745386110284	REACT:R-HSA-1296071	Potassium Channels	20.3	superior temporal gyrus
KCNA6	13	0	457	1774	0.143538735241792	0.08343507761057142	0.0	0.6276745386110284	REACT:R-HSA-1296071	Potassium Channels	15.2	superior vestibular nucleus
KCNA6	13	0	457	1774	0.143538735241792	0.08343507761057142	0.0	0.6276745386110284	REACT:R-HSA-1296071	Potassium Channels	18.1	supplementary motor cortex
KCNA6	13	0	457	1774	0.143538735241792	0.08343507761057142	0.0	0.6276745386110284	REACT:R-HSA-1296071	Potassium Channels	22.3	supramarginal gyrus
KCNA6	13	0	457	1774	0.143538735241792	0.08343507761057142	0.0	0.6276745386110284	REACT:R-HSA-1296071	Potassium Channels	30.2	supraoptic nucleus
KCNA6	13	0	457	1774	0.143538735241792	0.08343507761057142	0.0	0.6276745386110284	REACT:R-HSA-1296071	Potassium Channels	14.9	temporal pole
KCNA6	13	0	457	1774	0.143538735241792	0.08343507761057142	0.0	0.6276745386110284	REACT:R-HSA-1296071	Potassium Channels	14.0	temporal white matter
KCNA6	13	0	457	1774	0.143538735241792	0.08343507761057142	0.0	0.6276745386110284	REACT:R-HSA-1296071	Potassium Channels	19.1	temporo-insular cortex, parainsular gyrus
KCNA6	13	0	457	1774	0.143538735241792	0.08343507761057142	0.0	0.6276745386110284	REACT:R-HSA-1296071	Potassium Channels	22.0	temporo-occipital transitional zone
KCNA6	13	0	457	1774	0.143538735241792	0.08343507761057142	0.0	0.6276745386110284	REACT:R-HSA-1296071	Potassium Channels	20.0	transversal temporal gyrus, anterior
KCNA6	13	0	457	1774	0.143538735241792	0.08343507761057142	0.0	0.6276745386110284	REACT:R-HSA-1296071	Potassium Channels	19.4	transversal temporal gyrus, posterior
KCNA6	13	0	457	1774	0.143538735241792	0.08343507761057142	0.0	0.6276745386110284	REACT:R-HSA-1296071	Potassium Channels	24.4	ventral medullary reticular nucleus
KCNA6	13	0	457	1774	0.143538735241792	0.08343507761057142	0.0	0.6276745386110284	REACT:R-HSA-1296071	Potassium Channels	14.0	ventral periolivary nuclei
KCNA6	13	0	457	1774	0.143538735241792	0.08343507761057142	0.0	0.6276745386110284	REACT:R-HSA-1296071	Potassium Channels	6.5	ventral posterolateral thalamic nucleus
KCNA6	13	0	457	1774	0.143538735241792	0.08343507761057142	0.0	0.6276745386110284	REACT:R-HSA-1296071	Potassium Channels	12.9	ventral posteromedial thalamic nucleus
KCNA6	13	0	457	1774	0.143538735241792	0.08343507761057142	0.0	0.6276745386110284	REACT:R-HSA-1296071	Potassium Channels	20.7	ventral tegmental area
KCNA6	13	0	457	1774	0.143538735241792	0.08343507761057142	0.0	0.6276745386110284	REACT:R-HSA-1296071	Potassium Channels	9.6	ventral thalamic nuclei
KCNA6	13	0	457	1774	0.143538735241792	0.08343507761057142	0.0	0.6276745386110284	REACT:R-HSA-1296071	Potassium Channels	14.8	ventrolateral medulla, A1-C1 cell groups
KCNA6	13	0	457	1774	0.143538735241792	0.08343507761057142	0.0	0.6276745386110284	REACT:R-HSA-1296071	Potassium Channels	11.3	ventrolateral tegmental area, A5 NE cell group
KCNA6	13	0	457	1774	0.143538735241792	0.08343507761057142	0.0	0.6276745386110284	REACT:R-HSA-1296071	Potassium Channels	31.8	ventromedial nucleus
KCNA6	13	0	457	1774	0.143538735241792	0.08343507761057142	0.0	0.6276745386110284	REACT:R-HSA-1296071	Potassium Channels	4.5	vermis
KCNA6	13	0	457	1774	0.143538735241792	0.08343507761057142	0.0	0.6276745386110284	REACT:R-HSA-1296071	Potassium Channels	7.3	zona incerta
KCNA6	13	0	457	1774	0.143538735241792	0.08343507761057142	0.0	0.6276745386110284	REACT:R-HSA-1296072	Voltage gated Potassium channels	9.3	amygdala
KCNA6	13	0	457	1774	0.143538735241792	0.08343507761057142	0.0	0.6276745386110284	REACT:R-HSA-1296072	Voltage gated Potassium channels	21.9	angular gyrus
KCNA6	13	0	457	1774	0.143538735241792	0.08343507761057142	0.0	0.6276745386110284	REACT:R-HSA-1296072	Voltage gated Potassium channels	22.4	angular gyrus (white matter)
KCNA6	13	0	457	1774	0.143538735241792	0.08343507761057142	0.0	0.6276745386110284	REACT:R-HSA-1296072	Voltage gated Potassium channels	13.9	anterior cingulate cortex, supragenual-dorsal
KCNA6	13	0	457	1774	0.143538735241792	0.08343507761057142	0.0	0.6276745386110284	REACT:R-HSA-1296072	Voltage gated Potassium channels	12.8	anterior cingulate cortex, supragenual-ventral
KCNA6	13	0	457	1774	0.143538735241792	0.08343507761057142	0.0	0.6276745386110284	REACT:R-HSA-1296072	Voltage gated Potassium channels	8.7	anterior cochlear nucleus, ventral
KCNA6	13	0	457	1774	0.143538735241792	0.08343507761057142	0.0	0.6276745386110284	REACT:R-HSA-1296072	Voltage gated Potassium channels	13.5	anterior funiculus (white matter)
KCNA6	13	0	457	1774	0.143538735241792	0.08343507761057142	0.0	0.6276745386110284	REACT:R-HSA-1296072	Voltage gated Potassium channels	18.5	anterior insular cortex, dorsal
KCNA6	13	0	457	1774	0.143538735241792	0.08343507761057142	0.0	0.6276745386110284	REACT:R-HSA-1296072	Voltage gated Potassium channels	26.1	anterior insular cortex, ventral
KCNA6	13	0	457	1774	0.143538735241792	0.08343507761057142	0.0	0.6276745386110284	REACT:R-HSA-1296072	Voltage gated Potassium channels	5.4	anterior thalamic nucleus, ventral
KCNA6	13	0	457	1774	0.143538735241792	0.08343507761057142	0.0	0.6276745386110284	REACT:R-HSA-1296072	Voltage gated Potassium channels	24.6	arcuate nucleus
KCNA6	13	0	457	1774	0.143538735241792	0.08343507761057142	0.0	0.6276745386110284	REACT:R-HSA-1296072	Voltage gated Potassium channels	17.4	area parastriata, inferior
KCNA6	13	0	457	1774	0.143538735241792	0.08343507761057142	0.0	0.6276745386110284	REACT:R-HSA-1296072	Voltage gated Potassium channels	19.0	area parastriata, parietal
KCNA6	13	0	457	1774	0.143538735241792	0.08343507761057142	0.0	0.6276745386110284	REACT:R-HSA-1296072	Voltage gated Potassium channels	12.2	area parastriata, superior
KCNA6	13	0	457	1774	0.143538735241792	0.08343507761057142	0.0	0.6276745386110284	REACT:R-HSA-1296072	Voltage gated Potassium channels	20.3	area parastriata, temporal
KCNA6	13	0	457	1774	0.143538735241792	0.08343507761057142	0.0	0.6276745386110284	REACT:R-HSA-1296072	Voltage gated Potassium channels	10.4	area postrema
KCNA6	13	0	457	1774	0.143538735241792	0.08343507761057142	0.0	0.6276745386110284	REACT:R-HSA-1296072	Voltage gated Potassium channels	19.8	area striata
KCNA6	13	0	457	1774	0.143538735241792	0.08343507761057142	0.0	0.6276745386110284	REACT:R-HSA-1296072	Voltage gated Potassium channels	12.5	area striata (white matter)
KCNA6	13	0	457	1774	0.143538735241792	0.08343507761057142	0.0	0.6276745386110284	REACT:R-HSA-1296072	Voltage gated Potassium channels	7.0	basal amygdala
KCNA6	13	0	457	1774	0.143538735241792	0.08343507761057142	0.0	0.6276745386110284	REACT:R-HSA-1296072	Voltage gated Potassium channels	8.4	caudate nucleus
KCNA6	13	0	457	1774	0.143538735241792	0.08343507761057142	0.0	0.6276745386110284	REACT:R-HSA-1296072	Voltage gated Potassium channels	7.2	central amygdala
KCNA6	13	0	457	1774	0.143538735241792	0.08343507761057142	0.0	0.6276745386110284	REACT:R-HSA-1296072	Voltage gated Potassium channels	4.7	centromedial thalamic nucleus
KCNA6	13	0	457	1774	0.143538735241792	0.08343507761057142	0.0	0.6276745386110284	REACT:R-HSA-1296072	Voltage gated Potassium channels	4.2	cerebellar cortex
KCNA6	13	0	457	1774	0.143538735241792	0.08343507761057142	0.0	0.6276745386110284	REACT:R-HSA-1296072	Voltage gated Potassium channels	11.0	cerebellar nuclei
KCNA6	13	0	457	1774	0.143538735241792	0.08343507761057142	0.0	0.6276745386110284	REACT:R-HSA-1296072	Voltage gated Potassium channels	10.7	cerebellar white matter
KCNA6	13	0	457	1774	0.143538735241792	0.08343507761057142	0.0	0.6276745386110284	REACT:R-HSA-1296072	Voltage gated Potassium channels	16.9	cervical spinal cord, central gray
KCNA6	13	0	457	1774	0.143538735241792	0.08343507761057142	0.0	0.6276745386110284	REACT:R-HSA-1296072	Voltage gated Potassium channels	9.5	cervical spinal cord, dorsal horn
KCNA6	13	0	457	1774	0.143538735241792	0.08343507761057142	0.0	0.6276745386110284	REACT:R-HSA-1296072	Voltage gated Potassium channels	6.7	cervical spinal cord, ventral horn
KCNA6	13	0	457	1774	0.143538735241792	0.08343507761057142	0.0	0.6276745386110284	REACT:R-HSA-1296072	Voltage gated Potassium channels	3.8	choroid plexus
KCNA6	13	0	457	1774	0.143538735241792	0.08343507761057142	0.0	0.6276745386110284	REACT:R-HSA-1296072	Voltage gated Potassium channels	14.8	claustrum
KCNA6	13	0	457	1774	0.143538735241792	0.08343507761057142	0.0	0.6276745386110284	REACT:R-HSA-1296072	Voltage gated Potassium channels	35.8	corpus callosum, genu (white matter)
KCNA6	13	0	457	1774	0.143538735241792	0.08343507761057142	0.0	0.6276745386110284	REACT:R-HSA-1296072	Voltage gated Potassium channels	26.4	corpus callosum, splenium (white matter)
KCNA6	13	0	457	1774	0.143538735241792	0.08343507761057142	0.0	0.6276745386110284	REACT:R-HSA-1296072	Voltage gated Potassium channels	8.3	corticomedial amygdala
KCNA6	13	0	457	1774	0.143538735241792	0.08343507761057142	0.0	0.6276745386110284	REACT:R-HSA-1296072	Voltage gated Potassium channels	13.4	cuneiform nucleus
KCNA6	13	0	457	1774	0.143538735241792	0.08343507761057142	0.0	0.6276745386110284	REACT:R-HSA-1296072	Voltage gated Potassium channels	13.5	dentate gyrus
KCNA6	13	0	457	1774	0.143538735241792	0.08343507761057142	0.0	0.6276745386110284	REACT:R-HSA-1296072	Voltage gated Potassium channels	9.0	dorsal cochlear nucleus
KCNA6	13	0	457	1774	0.143538735241792	0.08343507761057142	0.0	0.6276745386110284	REACT:R-HSA-1296072	Voltage gated Potassium channels	8.1	dorsal funiculus (white matter)
KCNA6	13	0	457	1774	0.143538735241792	0.08343507761057142	0.0	0.6276745386110284	REACT:R-HSA-1296072	Voltage gated Potassium channels	19.7	dorsal medullary reticular nucleus
KCNA6	13	0	457	1774	0.143538735241792	0.08343507761057142	0.0	0.6276745386110284	REACT:R-HSA-1296072	Voltage gated Potassium channels	11.6	dorsal motor vagal complex
KCNA6	13	0	457	1774	0.143538735241792	0.08343507761057142	0.0	0.6276745386110284	REACT:R-HSA-1296072	Voltage gated Potassium channels	23.8	dorsal raphe nucleus
KCNA6	13	0	457	1774	0.143538735241792	0.08343507761057142	0.0	0.6276745386110284	REACT:R-HSA-1296072	Voltage gated Potassium channels	9.9	dorsal tegmental nucleus
KCNA6	13	0	457	1774	0.143538735241792	0.08343507761057142	0.0	0.6276745386110284	REACT:R-HSA-1296072	Voltage gated Potassium channels	13.7	dorsolateral tegmental area
KCNA6	13	0	457	1774	0.143538735241792	0.08343507761057142	0.0	0.6276745386110284	REACT:R-HSA-1296072	Voltage gated Potassium channels	25.5	dorsomedial nucleus
KCNA6	13	0	457	1774	0.143538735241792	0.08343507761057142	0.0	0.6276745386110284	REACT:R-HSA-1296072	Voltage gated Potassium channels	18.1	entorhinal gyrus
KCNA6	13	0	457	1774	0.143538735241792	0.08343507761057142	0.0	0.6276745386110284	REACT:R-HSA-1296072	Voltage gated Potassium channels	4.1	flocculonodular lobe
KCNA6	13	0	457	1774	0.143538735241792	0.08343507761057142	0.0	0.6276745386110284	REACT:R-HSA-1296072	Voltage gated Potassium channels	18.2	frontal eye field
KCNA6	13	0	457	1774	0.143538735241792	0.08343507761057142	0.0	0.6276745386110284	REACT:R-HSA-1296072	Voltage gated Potassium channels	23.5	frontal operculum
KCNA6	13	0	457	1774	0.143538735241792	0.08343507761057142	0.0	0.6276745386110284	REACT:R-HSA-1296072	Voltage gated Potassium channels	18.2	fusiform gyrus
KCNA6	13	0	457	1774	0.143538735241792	0.08343507761057142	0.0	0.6276745386110284	REACT:R-HSA-1296072	Voltage gated Potassium channels	12.2	gigantocellular reticular nuclei, medullary
KCNA6	13	0	457	1774	0.143538735241792	0.08343507761057142	0.0	0.6276745386110284	REACT:R-HSA-1296072	Voltage gated Potassium channels	16.0	gigantocellular reticular nuclei, pars
KCNA6	13	0	457	1774	0.143538735241792	0.08343507761057142	0.0	0.6276745386110284	REACT:R-HSA-1296072	Voltage gated Potassium channels	7.2	globus pallidus, externus
KCNA6	13	0	457	1774	0.143538735241792	0.08343507761057142	0.0	0.6276745386110284	REACT:R-HSA-1296072	Voltage gated Potassium channels	6.1	globus pallidus, internus
KCNA6	13	0	457	1774	0.143538735241792	0.08343507761057142	0.0	0.6276745386110284	REACT:R-HSA-1296072	Voltage gated Potassium channels	24.1	habenula
KCNA6	13	0	457	1774	0.143538735241792	0.08343507761057142	0.0	0.6276745386110284	REACT:R-HSA-1296072	Voltage gated Potassium channels	12.6	hippocampus
KCNA6	13	0	457	1774	0.143538735241792	0.08343507761057142	0.0	0.6276745386110284	REACT:R-HSA-1296072	Voltage gated Potassium channels	15.2	hippocampus, CA1
KCNA6	13	0	457	1774	0.143538735241792	0.08343507761057142	0.0	0.6276745386110284	REACT:R-HSA-1296072	Voltage gated Potassium channels	15.6	hippocampus, CA2
KCNA6	13	0	457	1774	0.143538735241792	0.08343507761057142	0.0	0.6276745386110284	REACT:R-HSA-1296072	Voltage gated Potassium channels	11.5	hippocampus, CA3
KCNA6	13	0	457	1774	0.143538735241792	0.08343507761057142	0.0	0.6276745386110284	REACT:R-HSA-1296072	Voltage gated Potassium channels	14.9	inferior colliculus
KCNA6	13	0	457	1774	0.143538735241792	0.08343507761057142	0.0	0.6276745386110284	REACT:R-HSA-1296072	Voltage gated Potassium channels	16.2	inferior frontal gyrus, opercular
KCNA6	13	0	457	1774	0.143538735241792	0.08343507761057142	0.0	0.6276745386110284	REACT:R-HSA-1296072	Voltage gated Potassium channels	16.6	inferior olive
KCNA6	13	0	457	1774	0.143538735241792	0.08343507761057142	0.0	0.6276745386110284	REACT:R-HSA-1296072	Voltage gated Potassium channels	17.4	inferior parietal lobule
KCNA6	13	0	457	1774	0.143538735241792	0.08343507761057142	0.0	0.6276745386110284	REACT:R-HSA-1296072	Voltage gated Potassium channels	18.8	inferior temporal gyrus
KCNA6	13	0	457	1774	0.143538735241792	0.08343507761057142	0.0	0.6276745386110284	REACT:R-HSA-1296072	Voltage gated Potassium channels	17.4	intraparietal deep sulcus
KCNA6	13	0	457	1774	0.143538735241792	0.08343507761057142	0.0	0.6276745386110284	REACT:R-HSA-1296072	Voltage gated Potassium channels	14.2	Kolliker-Fuse nucleus
KCNA6	13	0	457	1774	0.143538735241792	0.08343507761057142	0.0	0.6276745386110284	REACT:R-HSA-1296072	Voltage gated Potassium channels	6.6	lateral amygdala
KCNA6	13	0	457	1774	0.143538735241792	0.08343507761057142	0.0	0.6276745386110284	REACT:R-HSA-1296072	Voltage gated Potassium channels	8.6	lateral funiculus (white matter)
KCNA6	13	0	457	1774	0.143538735241792	0.08343507761057142	0.0	0.6276745386110284	REACT:R-HSA-1296072	Voltage gated Potassium channels	5.0	lateral geniculate body
KCNA6	13	0	457	1774	0.143538735241792	0.08343507761057142	0.0	0.6276745386110284	REACT:R-HSA-1296072	Voltage gated Potassium channels	20.5	lateral hypothalamic area
KCNA6	13	0	457	1774	0.143538735241792	0.08343507761057142	0.0	0.6276745386110284	REACT:R-HSA-1296072	Voltage gated Potassium channels	12.4	lateral lemniscal nuclei
KCNA6	13	0	457	1774	0.143538735241792	0.08343507761057142	0.0	0.6276745386110284	REACT:R-HSA-1296072	Voltage gated Potassium channels	14.7	lateral medullary reticular nucleus
KCNA6	13	0	457	1774	0.143538735241792	0.08343507761057142	0.0	0.6276745386110284	REACT:R-HSA-1296072	Voltage gated Potassium channels	18.2	lateral parabrachial nucleus
KCNA6	13	0	457	1774	0.143538735241792	0.08343507761057142	0.0	0.6276745386110284	REACT:R-HSA-1296072	Voltage gated Potassium channels	9.9	lateral thalamic nuclei
KCNA6	13	0	457	1774	0.143538735241792	0.08343507761057142	0.0	0.6276745386110284	REACT:R-HSA-1296072	Voltage gated Potassium channels	11.4	lateral vestibular nucleus
KCNA6	13	0	457	1774	0.143538735241792	0.08343507761057142	0.0	0.6276745386110284	REACT:R-HSA-1296072	Voltage gated Potassium channels	17.2	lingual gyrus
KCNA6	13	0	457	1774	0.143538735241792	0.08343507761057142	0.0	0.6276745386110284	REACT:R-HSA-1296072	Voltage gated Potassium channels	21.4	locus coeruleus
KCNA6	13	0	457	1774	0.143538735241792	0.08343507761057142	0.0	0.6276745386110284	REACT:R-HSA-1296072	Voltage gated Potassium channels	16.0	mammillary body
KCNA6	13	0	457	1774	0.143538735241792	0.08343507761057142	0.0	0.6276745386110284	REACT:R-HSA-1296072	Voltage gated Potassium channels	13.2	medial dorsal thalamic nucleus
KCNA6	13	0	457	1774	0.143538735241792	0.08343507761057142	0.0	0.6276745386110284	REACT:R-HSA-1296072	Voltage gated Potassium channels	9.8	medial geniculate body
KCNA6	13	0	457	1774	0.143538735241792	0.08343507761057142	0.0	0.6276745386110284	REACT:R-HSA-1296072	Voltage gated Potassium channels	12.1	medial olivary nucleus
KCNA6	13	0	457	1774	0.143538735241792	0.08343507761057142	0.0	0.6276745386110284	REACT:R-HSA-1296072	Voltage gated Potassium channels	12.7	medial parabrachial nucleus
KCNA6	13	0	457	1774	0.143538735241792	0.08343507761057142	0.0	0.6276745386110284	REACT:R-HSA-1296072	Voltage gated Potassium channels	12.0	medial periolivary nuclei
KCNA6	13	0	457	1774	0.143538735241792	0.08343507761057142	0.0	0.6276745386110284	REACT:R-HSA-1296072	Voltage gated Potassium channels	11.9	medial vestibular nucleus
KCNA6	13	0	457	1774	0.143538735241792	0.08343507761057142	0.0	0.6276745386110284	REACT:R-HSA-1296072	Voltage gated Potassium channels	18.2	median raphe nucleus
KCNA6	13	0	457	1774	0.143538735241792	0.08343507761057142	0.0	0.6276745386110284	REACT:R-HSA-1296072	Voltage gated Potassium channels	12.8	middle cingulate cortex
KCNA6	13	0	457	1774	0.143538735241792	0.08343507761057142	0.0	0.6276745386110284	REACT:R-HSA-1296072	Voltage gated Potassium channels	19.2	middle temporal gyrus
KCNA6	13	0	457	1774	0.143538735241792	0.08343507761057142	0.0	0.6276745386110284	REACT:R-HSA-1296072	Voltage gated Potassium channels	12.6	motor facial nucleus
KCNA6	13	0	457	1774	0.143538735241792	0.08343507761057142	0.0	0.6276745386110284	REACT:R-HSA-1296072	Voltage gated Potassium channels	15.5	motor hypoglossal nucleus
KCNA6	13	0	457	1774	0.143538735241792	0.08343507761057142	0.0	0.6276745386110284	REACT:R-HSA-1296072	Voltage gated Potassium channels	12.2	motor trigeminal nucleus
KCNA6	13	0	457	1774	0.143538735241792	0.08343507761057142	0.0	0.6276745386110284	REACT:R-HSA-1296072	Voltage gated Potassium channels	17.0	nuclei of the trapezoid body
KCNA6	13	0	457	1774	0.143538735241792	0.08343507761057142	0.0	0.6276745386110284	REACT:R-HSA-1296072	Voltage gated Potassium channels	7.1	nucleus accumbens
KCNA6	13	0	457	1774	0.143538735241792	0.08343507761057142	0.0	0.6276745386110284	REACT:R-HSA-1296072	Voltage gated Potassium channels	19.9	nucleus ambiguus
KCNA6	13	0	457	1774	0.143538735241792	0.08343507761057142	0.0	0.6276745386110284	REACT:R-HSA-1296072	Voltage gated Potassium channels	5.2	nucleus basalis of Meynert
KCNA6	13	0	457	1774	0.143538735241792	0.08343507761057142	0.0	0.6276745386110284	REACT:R-HSA-1296072	Voltage gated Potassium channels	8.6	nucleus cuneatus
KCNA6	13	0	457	1774	0.143538735241792	0.08343507761057142	0.0	0.6276745386110284	REACT:R-HSA-1296072	Voltage gated Potassium channels	4.3	nucleus gracilis
KCNA6	13	0	457	1774	0.143538735241792	0.08343507761057142	0.0	0.6276745386110284	REACT:R-HSA-1296072	Voltage gated Potassium channels	27.0	nucleus of the diagonal band
KCNA6	13	0	457	1774	0.143538735241792	0.08343507761057142	0.0	0.6276745386110284	REACT:R-HSA-1296072	Voltage gated Potassium channels	15.6	nucleus raphe magnus
KCNA6	13	0	457	1774	0.143538735241792	0.08343507761057142	0.0	0.6276745386110284	REACT:R-HSA-1296072	Voltage gated Potassium channels	23.4	nucleus raphe obscurus
KCNA6	13	0	457	1774	0.143538735241792	0.08343507761057142	0.0	0.6276745386110284	REACT:R-HSA-1296072	Voltage gated Potassium channels	14.0	nucleus raphe pallidus
KCNA6	13	0	457	1774	0.143538735241792	0.08343507761057142	0.0	0.6276745386110284	REACT:R-HSA-1296072	Voltage gated Potassium channels	12.4	nucleus reuniens
KCNA6	13	0	457	1774	0.143538735241792	0.08343507761057142	0.0	0.6276745386110284	REACT:R-HSA-1296072	Voltage gated Potassium channels	12.7	nucleus rhomboideus
KCNA6	13	0	457	1774	0.143538735241792	0.08343507761057142	0.0	0.6276745386110284	REACT:R-HSA-1296072	Voltage gated Potassium channels	21.1	nucleus tractus solitarii
KCNA6	13	0	457	1774	0.143538735241792	0.08343507761057142	0.0	0.6276745386110284	REACT:R-HSA-1296072	Voltage gated Potassium channels	17.4	occipital cortex
KCNA6	13	0	457	1774	0.143538735241792	0.08343507761057142	0.0	0.6276745386110284	REACT:R-HSA-1296072	Voltage gated Potassium channels	21.1	occipital cortex (white matter)
KCNA6	13	0	457	1774	0.143538735241792	0.08343507761057142	0.0	0.6276745386110284	REACT:R-HSA-1296072	Voltage gated Potassium channels	19.0	olfactory area
KCNA6	13	0	457	1774	0.143538735241792	0.08343507761057142	0.0	0.6276745386110284	REACT:R-HSA-1296072	Voltage gated Potassium channels	20.2	olfactory tubercle
KCNA6	13	0	457	1774	0.143538735241792	0.08343507761057142	0.0	0.6276745386110284	REACT:R-HSA-1296072	Voltage gated Potassium channels	9.4	orbitofrontal gyrus, anterior
KCNA6	13	0	457	1774	0.143538735241792	0.08343507761057142	0.0	0.6276745386110284	REACT:R-HSA-1296072	Voltage gated Potassium channels	17.4	paracentral lobule, anterior
KCNA6	13	0	457	1774	0.143538735241792	0.08343507761057142	0.0	0.6276745386110284	REACT:R-HSA-1296072	Voltage gated Potassium channels	16.9	paracentral lobule, posterior
KCNA6	13	0	457	1774	0.143538735241792	0.08343507761057142	0.0	0.6276745386110284	REACT:R-HSA-1296072	Voltage gated Potassium channels	14.6	parahippocampal cortex
KCNA6	13	0	457	1774	0.143538735241792	0.08343507761057142	0.0	0.6276745386110284	REACT:R-HSA-1296072	Voltage gated Potassium channels	18.6	parahippocampal cortex (white matter)
KCNA6	13	0	457	1774	0.143538735241792	0.08343507761057142	0.0	0.6276745386110284	REACT:R-HSA-1296072	Voltage gated Potassium channels	18.4	paramedian reticular nucleus
KCNA6	13	0	457	1774	0.143538735241792	0.08343507761057142	0.0	0.6276745386110284	REACT:R-HSA-1296072	Voltage gated Potassium channels	12.4	paraventricular nucleus
KCNA6	13	0	457	1774	0.143538735241792	0.08343507761057142	0.0	0.6276745386110284	REACT:R-HSA-1296072	Voltage gated Potassium channels	11.0	parietal operculum
KCNA6	13	0	457	1774	0.143538735241792	0.08343507761057142	0.0	0.6276745386110284	REACT:R-HSA-1296072	Voltage gated Potassium channels	21.8	parieto-insular cortex
KCNA6	13	0	457	1774	0.143538735241792	0.08343507761057142	0.0	0.6276745386110284	REACT:R-HSA-1296072	Voltage gated Potassium channels	19.0	parieto-occipital transitional area
KCNA6	13	0	457	1774	0.143538735241792	0.08343507761057142	0.0	0.6276745386110284	REACT:R-HSA-1296072	Voltage gated Potassium channels	23.9	parieto-temporal junction (white matter)
KCNA6	13	0	457	1774	0.143538735241792	0.08343507761057142	0.0	0.6276745386110284	REACT:R-HSA-1296072	Voltage gated Potassium channels	10.8	parvicellular reticular nuclei
KCNA6	13	0	457	1774	0.143538735241792	0.08343507761057142	0.0	0.6276745386110284	REACT:R-HSA-1296072	Voltage gated Potassium channels	12.0	parvicellular reticular nuclei, medullary
KCNA6	13	0	457	1774	0.143538735241792	0.08343507761057142	0.0	0.6276745386110284	REACT:R-HSA-1296072	Voltage gated Potassium channels	13.7	pedunculopontine tegmental nucleus
KCNA6	13	0	457	1774	0.143538735241792	0.08343507761057142	0.0	0.6276745386110284	REACT:R-HSA-1296072	Voltage gated Potassium channels	26.2	periaquaductal grey, anterior
KCNA6	13	0	457	1774	0.143538735241792	0.08343507761057142	0.0	0.6276745386110284	REACT:R-HSA-1296072	Voltage gated Potassium channels	27.1	periaquaductal grey, dorsal
KCNA6	13	0	457	1774	0.143538735241792	0.08343507761057142	0.0	0.6276745386110284	REACT:R-HSA-1296072	Voltage gated Potassium channels	31.1	periaquaductal grey, lateral
KCNA6	13	0	457	1774	0.143538735241792	0.08343507761057142	0.0	0.6276745386110284	REACT:R-HSA-1296072	Voltage gated Potassium channels	23.8	perirhinal gyrus
KCNA6	13	0	457	1774	0.143538735241792	0.08343507761057142	0.0	0.6276745386110284	REACT:R-HSA-1296072	Voltage gated Potassium channels	14.2	peritrigeminal nucleus
KCNA6	13	0	457	1774	0.143538735241792	0.08343507761057142	0.0	0.6276745386110284	REACT:R-HSA-1296072	Voltage gated Potassium channels	11.2	piriform cortex
KCNA6	13	0	457	1774	0.143538735241792	0.08343507761057142	0.0	0.6276745386110284	REACT:R-HSA-1296072	Voltage gated Potassium channels	17.0	pontine nuclei
KCNA6	13	0	457	1774	0.143538735241792	0.08343507761057142	0.0	0.6276745386110284	REACT:R-HSA-1296072	Voltage gated Potassium channels	17.7	pontine raphe nucleus
KCNA6	13	0	457	1774	0.143538735241792	0.08343507761057142	0.0	0.6276745386110284	REACT:R-HSA-1296072	Voltage gated Potassium channels	10.1	postcentral gyrus
KCNA6	13	0	457	1774	0.143538735241792	0.08343507761057142	0.0	0.6276745386110284	REACT:R-HSA-1296072	Voltage gated Potassium channels	16.8	postcentral gyrus, dorsal
KCNA6	13	0	457	1774	0.143538735241792	0.08343507761057142	0.0	0.6276745386110284	REACT:R-HSA-1296072	Voltage gated Potassium channels	19.6	postcentral gyrus, middle
KCNA6	13	0	457	1774	0.143538735241792	0.08343507761057142	0.0	0.6276745386110284	REACT:R-HSA-1296072	Voltage gated Potassium channels	15.5	postcentral gyrus, ventral
KCNA6	13	0	457	1774	0.143538735241792	0.08343507761057142	0.0	0.6276745386110284	REACT:R-HSA-1296072	Voltage gated Potassium channels	9.6	posterior cingulate cortex
KCNA6	13	0	457	1774	0.143538735241792	0.08343507761057142	0.0	0.6276745386110284	REACT:R-HSA-1296072	Voltage gated Potassium channels	13.8	posterior cingulate cortex, dorsal
KCNA6	13	0	457	1774	0.143538735241792	0.08343507761057142	0.0	0.6276745386110284	REACT:R-HSA-1296072	Voltage gated Potassium channels	17.8	posterior cingulate cortex, ventral
KCNA6	13	0	457	1774	0.143538735241792	0.08343507761057142	0.0	0.6276745386110284	REACT:R-HSA-1296072	Voltage gated Potassium channels	20.6	posterior insular cortex
KCNA6	13	0	457	1774	0.143538735241792	0.08343507761057142	0.0	0.6276745386110284	REACT:R-HSA-1296072	Voltage gated Potassium channels	3.6	posterior thalamic nucleus
KCNA6	13	0	457	1774	0.143538735241792	0.08343507761057142	0.0	0.6276745386110284	REACT:R-HSA-1296072	Voltage gated Potassium channels	11.7	posteroventral cochlear nucleus
KCNA6	13	0	457	1774	0.143538735241792	0.08343507761057142	0.0	0.6276745386110284	REACT:R-HSA-1296072	Voltage gated Potassium channels	10.0	precentral gyrus
KCNA6	13	0	457	1774	0.143538735241792	0.08343507761057142	0.0	0.6276745386110284	REACT:R-HSA-1296072	Voltage gated Potassium channels	12.5	precentral gyrus, dorsal
KCNA6	13	0	457	1774	0.143538735241792	0.08343507761057142	0.0	0.6276745386110284	REACT:R-HSA-1296072	Voltage gated Potassium channels	17.9	precentral gyrus, middle
KCNA6	13	0	457	1774	0.143538735241792	0.08343507761057142	0.0	0.6276745386110284	REACT:R-HSA-1296072	Voltage gated Potassium channels	12.2	precentral gyrus, ventral
KCNA6	13	0	457	1774	0.143538735241792	0.08343507761057142	0.0	0.6276745386110284	REACT:R-HSA-1296072	Voltage gated Potassium channels	16.7	precuneus
KCNA6	13	0	457	1774	0.143538735241792	0.08343507761057142	0.0	0.6276745386110284	REACT:R-HSA-1296072	Voltage gated Potassium channels	19.2	premotor cortex, dorsal
KCNA6	13	0	457	1774	0.143538735241792	0.08343507761057142	0.0	0.6276745386110284	REACT:R-HSA-1296072	Voltage gated Potassium channels	15.8	premotor cortex, ventral
KCNA6	13	0	457	1774	0.143538735241792	0.08343507761057142	0.0	0.6276745386110284	REACT:R-HSA-1296072	Voltage gated Potassium channels	23.8	preoptic area
KCNA6	13	0	457	1774	0.143538735241792	0.08343507761057142	0.0	0.6276745386110284	REACT:R-HSA-1296072	Voltage gated Potassium channels	15.2	prepositus hypoglossal nucleus
KCNA6	13	0	457	1774	0.143538735241792	0.08343507761057142	0.0	0.6276745386110284	REACT:R-HSA-1296072	Voltage gated Potassium channels	17.0	pretectal area
KCNA6	13	0	457	1774	0.143538735241792	0.08343507761057142	0.0	0.6276745386110284	REACT:R-HSA-1296072	Voltage gated Potassium channels	19.5	principal sensory trigeminal nucleus
KCNA6	13	0	457	1774	0.143538735241792	0.08343507761057142	0.0	0.6276745386110284	REACT:R-HSA-1296072	Voltage gated Potassium channels	7.6	pulvinar
KCNA6	13	0	457	1774	0.143538735241792	0.08343507761057142	0.0	0.6276745386110284	REACT:R-HSA-1296072	Voltage gated Potassium channels	5.4	putamen
KCNA6	13	0	457	1774	0.143538735241792	0.08343507761057142	0.0	0.6276745386110284	REACT:R-HSA-1296072	Voltage gated Potassium channels	8.4	red nucleus
KCNA6	13	0	457	1774	0.143538735241792	0.08343507761057142	0.0	0.6276745386110284	REACT:R-HSA-1296072	Voltage gated Potassium channels	9.3	reticular pontine nucleus, caudal
KCNA6	13	0	457	1774	0.143538735241792	0.08343507761057142	0.0	0.6276745386110284	REACT:R-HSA-1296072	Voltage gated Potassium channels	10.9	reticular pontine nucleus, oral
KCNA6	13	0	457	1774	0.143538735241792	0.08343507761057142	0.0	0.6276745386110284	REACT:R-HSA-1296072	Voltage gated Potassium channels	8.2	reticulotegmental nucleus
KCNA6	13	0	457	1774	0.143538735241792	0.08343507761057142	0.0	0.6276745386110284	REACT:R-HSA-1296072	Voltage gated Potassium channels	19.2	retrosplenial cortex
KCNA6	13	0	457	1774	0.143538735241792	0.08343507761057142	0.0	0.6276745386110284	REACT:R-HSA-1296072	Voltage gated Potassium channels	24.8	septal nuclei
KCNA6	13	0	457	1774	0.143538735241792	0.08343507761057142	0.0	0.6276745386110284	REACT:R-HSA-1296072	Voltage gated Potassium channels	11.0	somatomor cortex, precentral gyrus (white matter)
KCNA6	13	0	457	1774	0.143538735241792	0.08343507761057142	0.0	0.6276745386110284	REACT:R-HSA-1296072	Voltage gated Potassium channels	11.4	somatosensory cortex, postcentral gyrus, ventral (white matter)
KCNA6	13	0	457	1774	0.143538735241792	0.08343507761057142	0.0	0.6276745386110284	REACT:R-HSA-1296072	Voltage gated Potassium channels	10.0	spinal trigeminal nucleus, caudal
KCNA6	13	0	457	1774	0.143538735241792	0.08343507761057142	0.0	0.6276745386110284	REACT:R-HSA-1296072	Voltage gated Potassium channels	14.5	spinal trigeminal nucleus, interpolar
KCNA6	13	0	457	1774	0.143538735241792	0.08343507761057142	0.0	0.6276745386110284	REACT:R-HSA-1296072	Voltage gated Potassium channels	13.8	spinal trigeminal nucleus, oral
KCNA6	13	0	457	1774	0.143538735241792	0.08343507761057142	0.0	0.6276745386110284	REACT:R-HSA-1296072	Voltage gated Potassium channels	10.4	spinal vestibular nucleus
KCNA6	13	0	457	1774	0.143538735241792	0.08343507761057142	0.0	0.6276745386110284	REACT:R-HSA-1296072	Voltage gated Potassium channels	24.1	stria terminalis, bed nucleus
KCNA6	13	0	457	1774	0.143538735241792	0.08343507761057142	0.0	0.6276745386110284	REACT:R-HSA-1296072	Voltage gated Potassium channels	18.7	subcentral gyrus, S2
KCNA6	13	0	457	1774	0.143538735241792	0.08343507761057142	0.0	0.6276745386110284	REACT:R-HSA-1296072	Voltage gated Potassium channels	11.9	subcoeruleus area
KCNA6	13	0	457	1774	0.143538735241792	0.08343507761057142	0.0	0.6276745386110284	REACT:R-HSA-1296072	Voltage gated Potassium channels	12.6	subiculum
KCNA6	13	0	457	1774	0.143538735241792	0.08343507761057142	0.0	0.6276745386110284	REACT:R-HSA-1296072	Voltage gated Potassium channels	15.3	substantia nigra
KCNA6	13	0	457	1774	0.143538735241792	0.08343507761057142	0.0	0.6276745386110284	REACT:R-HSA-1296072	Voltage gated Potassium channels	13.5	subthalamic nucleus
KCNA6	13	0	457	1774	0.143538735241792	0.08343507761057142	0.0	0.6276745386110284	REACT:R-HSA-1296072	Voltage gated Potassium channels	17.7	superior colliculus
KCNA6	13	0	457	1774	0.143538735241792	0.08343507761057142	0.0	0.6276745386110284	REACT:R-HSA-1296072	Voltage gated Potassium channels	13.2	superior olive
KCNA6	13	0	457	1774	0.143538735241792	0.08343507761057142	0.0	0.6276745386110284	REACT:R-HSA-1296072	Voltage gated Potassium channels	18.6	superior parietal lobule
KCNA6	13	0	457	1774	0.143538735241792	0.08343507761057142	0.0	0.6276745386110284	REACT:R-HSA-1296072	Voltage gated Potassium channels	20.3	superior temporal gyrus
KCNA6	13	0	457	1774	0.143538735241792	0.08343507761057142	0.0	0.6276745386110284	REACT:R-HSA-1296072	Voltage gated Potassium channels	15.2	superior vestibular nucleus
KCNA6	13	0	457	1774	0.143538735241792	0.08343507761057142	0.0	0.6276745386110284	REACT:R-HSA-1296072	Voltage gated Potassium channels	18.1	supplementary motor cortex
KCNA6	13	0	457	1774	0.143538735241792	0.08343507761057142	0.0	0.6276745386110284	REACT:R-HSA-1296072	Voltage gated Potassium channels	22.3	supramarginal gyrus
KCNA6	13	0	457	1774	0.143538735241792	0.08343507761057142	0.0	0.6276745386110284	REACT:R-HSA-1296072	Voltage gated Potassium channels	30.2	supraoptic nucleus
KCNA6	13	0	457	1774	0.143538735241792	0.08343507761057142	0.0	0.6276745386110284	REACT:R-HSA-1296072	Voltage gated Potassium channels	14.9	temporal pole
KCNA6	13	0	457	1774	0.143538735241792	0.08343507761057142	0.0	0.6276745386110284	REACT:R-HSA-1296072	Voltage gated Potassium channels	14.0	temporal white matter
KCNA6	13	0	457	1774	0.143538735241792	0.08343507761057142	0.0	0.6276745386110284	REACT:R-HSA-1296072	Voltage gated Potassium channels	19.1	temporo-insular cortex, parainsular gyrus
KCNA6	13	0	457	1774	0.143538735241792	0.08343507761057142	0.0	0.6276745386110284	REACT:R-HSA-1296072	Voltage gated Potassium channels	22.0	temporo-occipital transitional zone
KCNA6	13	0	457	1774	0.143538735241792	0.08343507761057142	0.0	0.6276745386110284	REACT:R-HSA-1296072	Voltage gated Potassium channels	20.0	transversal temporal gyrus, anterior
KCNA6	13	0	457	1774	0.143538735241792	0.08343507761057142	0.0	0.6276745386110284	REACT:R-HSA-1296072	Voltage gated Potassium channels	19.4	transversal temporal gyrus, posterior
KCNA6	13	0	457	1774	0.143538735241792	0.08343507761057142	0.0	0.6276745386110284	REACT:R-HSA-1296072	Voltage gated Potassium channels	24.4	ventral medullary reticular nucleus
KCNA6	13	0	457	1774	0.143538735241792	0.08343507761057142	0.0	0.6276745386110284	REACT:R-HSA-1296072	Voltage gated Potassium channels	14.0	ventral periolivary nuclei
KCNA6	13	0	457	1774	0.143538735241792	0.08343507761057142	0.0	0.6276745386110284	REACT:R-HSA-1296072	Voltage gated Potassium channels	6.5	ventral posterolateral thalamic nucleus
KCNA6	13	0	457	1774	0.143538735241792	0.08343507761057142	0.0	0.6276745386110284	REACT:R-HSA-1296072	Voltage gated Potassium channels	12.9	ventral posteromedial thalamic nucleus
KCNA6	13	0	457	1774	0.143538735241792	0.08343507761057142	0.0	0.6276745386110284	REACT:R-HSA-1296072	Voltage gated Potassium channels	20.7	ventral tegmental area
KCNA6	13	0	457	1774	0.143538735241792	0.08343507761057142	0.0	0.6276745386110284	REACT:R-HSA-1296072	Voltage gated Potassium channels	9.6	ventral thalamic nuclei
KCNA6	13	0	457	1774	0.143538735241792	0.08343507761057142	0.0	0.6276745386110284	REACT:R-HSA-1296072	Voltage gated Potassium channels	14.8	ventrolateral medulla, A1-C1 cell groups
KCNA6	13	0	457	1774	0.143538735241792	0.08343507761057142	0.0	0.6276745386110284	REACT:R-HSA-1296072	Voltage gated Potassium channels	11.3	ventrolateral tegmental area, A5 NE cell group
KCNA6	13	0	457	1774	0.143538735241792	0.08343507761057142	0.0	0.6276745386110284	REACT:R-HSA-1296072	Voltage gated Potassium channels	31.8	ventromedial nucleus
KCNA6	13	0	457	1774	0.143538735241792	0.08343507761057142	0.0	0.6276745386110284	REACT:R-HSA-1296072	Voltage gated Potassium channels	4.5	vermis
KCNA6	13	0	457	1774	0.143538735241792	0.08343507761057142	0.0	0.6276745386110284	REACT:R-HSA-1296072	Voltage gated Potassium channels	7.3	zona incerta
TMPRSS3	13	0	457	1774	0.143538735241792	0.08343507761057142	0.0	0.6276745386110284			3.2	amygdala
TMPRSS3	13	0	457	1774	0.143538735241792	0.08343507761057142	0.0	0.6276745386110284			3.4	angular gyrus
TMPRSS3	13	0	457	1774	0.143538735241792	0.08343507761057142	0.0	0.6276745386110284			1.6	angular gyrus (white matter)
TMPRSS3	13	0	457	1774	0.143538735241792	0.08343507761057142	0.0	0.6276745386110284			2.4	anterior cingulate cortex, supragenual-dorsal
TMPRSS3	13	0	457	1774	0.143538735241792	0.08343507761057142	0.0	0.6276745386110284			2.2	anterior cingulate cortex, supragenual-ventral
TMPRSS3	13	0	457	1774	0.143538735241792	0.08343507761057142	0.0	0.6276745386110284			2.3	anterior cochlear nucleus, ventral
TMPRSS3	13	0	457	1774	0.143538735241792	0.08343507761057142	0.0	0.6276745386110284			1.9	anterior funiculus (white matter)
TMPRSS3	13	0	457	1774	0.143538735241792	0.08343507761057142	0.0	0.6276745386110284			5.2	anterior insular cortex, dorsal
TMPRSS3	13	0	457	1774	0.143538735241792	0.08343507761057142	0.0	0.6276745386110284			3.2	anterior insular cortex, ventral
TMPRSS3	13	0	457	1774	0.143538735241792	0.08343507761057142	0.0	0.6276745386110284			2.4	arcuate nucleus
TMPRSS3	13	0	457	1774	0.143538735241792	0.08343507761057142	0.0	0.6276745386110284			2.0	area parastriata, inferior
TMPRSS3	13	0	457	1774	0.143538735241792	0.08343507761057142	0.0	0.6276745386110284			2.7	area parastriata, parietal
TMPRSS3	13	0	457	1774	0.143538735241792	0.08343507761057142	0.0	0.6276745386110284			2.0	area parastriata, superior
TMPRSS3	13	0	457	1774	0.143538735241792	0.08343507761057142	0.0	0.6276745386110284			2.8	area parastriata, temporal
TMPRSS3	13	0	457	1774	0.143538735241792	0.08343507761057142	0.0	0.6276745386110284			4.3	area postrema
TMPRSS3	13	0	457	1774	0.143538735241792	0.08343507761057142	0.0	0.6276745386110284			3.6	area striata
TMPRSS3	13	0	457	1774	0.143538735241792	0.08343507761057142	0.0	0.6276745386110284			3.1	basal amygdala
TMPRSS3	13	0	457	1774	0.143538735241792	0.08343507761057142	0.0	0.6276745386110284			4.8	caudate nucleus
TMPRSS3	13	0	457	1774	0.143538735241792	0.08343507761057142	0.0	0.6276745386110284			3.6	central amygdala
TMPRSS3	13	0	457	1774	0.143538735241792	0.08343507761057142	0.0	0.6276745386110284			4.4	centromedial thalamic nucleus
TMPRSS3	13	0	457	1774	0.143538735241792	0.08343507761057142	0.0	0.6276745386110284			1.2	cerebellar cortex
TMPRSS3	13	0	457	1774	0.143538735241792	0.08343507761057142	0.0	0.6276745386110284			5.6	cerebellar nuclei
TMPRSS3	13	0	457	1774	0.143538735241792	0.08343507761057142	0.0	0.6276745386110284			1.4	cerebellar white matter
TMPRSS3	13	0	457	1774	0.143538735241792	0.08343507761057142	0.0	0.6276745386110284			3.8	cervical spinal cord, central gray
TMPRSS3	13	0	457	1774	0.143538735241792	0.08343507761057142	0.0	0.6276745386110284			2.9	cervical spinal cord, dorsal horn
TMPRSS3	13	0	457	1774	0.143538735241792	0.08343507761057142	0.0	0.6276745386110284			2.4	cervical spinal cord, ventral horn
TMPRSS3	13	0	457	1774	0.143538735241792	0.08343507761057142	0.0	0.6276745386110284			1.1	claustrum
TMPRSS3	13	0	457	1774	0.143538735241792	0.08343507761057142	0.0	0.6276745386110284			4.7	corticomedial amygdala
TMPRSS3	13	0	457	1774	0.143538735241792	0.08343507761057142	0.0	0.6276745386110284			2.4	cuneiform nucleus
TMPRSS3	13	0	457	1774	0.143538735241792	0.08343507761057142	0.0	0.6276745386110284			1.4	dentate gyrus
TMPRSS3	13	0	457	1774	0.143538735241792	0.08343507761057142	0.0	0.6276745386110284			3.9	dorsal cochlear nucleus
TMPRSS3	13	0	457	1774	0.143538735241792	0.08343507761057142	0.0	0.6276745386110284			3.6	dorsal medullary reticular nucleus
TMPRSS3	13	0	457	1774	0.143538735241792	0.08343507761057142	0.0	0.6276745386110284			4.1	dorsal motor vagal complex
TMPRSS3	13	0	457	1774	0.143538735241792	0.08343507761057142	0.0	0.6276745386110284			4.8	dorsal raphe nucleus
TMPRSS3	13	0	457	1774	0.143538735241792	0.08343507761057142	0.0	0.6276745386110284			3.8	dorsal tegmental nucleus
TMPRSS3	13	0	457	1774	0.143538735241792	0.08343507761057142	0.0	0.6276745386110284			3.4	dorsolateral tegmental area
TMPRSS3	13	0	457	1774	0.143538735241792	0.08343507761057142	0.0	0.6276745386110284			3.6	dorsomedial nucleus
TMPRSS3	13	0	457	1774	0.143538735241792	0.08343507761057142	0.0	0.6276745386110284			3.2	entorhinal gyrus
TMPRSS3	13	0	457	1774	0.143538735241792	0.08343507761057142	0.0	0.6276745386110284			2.8	frontal eye field
TMPRSS3	13	0	457	1774	0.143538735241792	0.08343507761057142	0.0	0.6276745386110284			2.8	frontal operculum
TMPRSS3	13	0	457	1774	0.143538735241792	0.08343507761057142	0.0	0.6276745386110284			3.8	fusiform gyrus
TMPRSS3	13	0	457	1774	0.143538735241792	0.08343507761057142	0.0	0.6276745386110284			3.9	gigantocellular reticular nuclei, medullary
TMPRSS3	13	0	457	1774	0.143538735241792	0.08343507761057142	0.0	0.6276745386110284			3.1	gigantocellular reticular nuclei, pars
TMPRSS3	13	0	457	1774	0.143538735241792	0.08343507761057142	0.0	0.6276745386110284			4.6	globus pallidus, externus
TMPRSS3	13	0	457	1774	0.143538735241792	0.08343507761057142	0.0	0.6276745386110284			4.3	globus pallidus, internus
TMPRSS3	13	0	457	1774	0.143538735241792	0.08343507761057142	0.0	0.6276745386110284			3.6	habenula
TMPRSS3	13	0	457	1774	0.143538735241792	0.08343507761057142	0.0	0.6276745386110284			1.9	hippocampus
TMPRSS3	13	0	457	1774	0.143538735241792	0.08343507761057142	0.0	0.6276745386110284			2.2	hippocampus, CA1
TMPRSS3	13	0	457	1774	0.143538735241792	0.08343507761057142	0.0	0.6276745386110284			2.0	hippocampus, CA2
TMPRSS3	13	0	457	1774	0.143538735241792	0.08343507761057142	0.0	0.6276745386110284			1.5	hippocampus, CA3
TMPRSS3	13	0	457	1774	0.143538735241792	0.08343507761057142	0.0	0.6276745386110284			5.8	inferior colliculus
TMPRSS3	13	0	457	1774	0.143538735241792	0.08343507761057142	0.0	0.6276745386110284			2.6	inferior frontal gyrus, opercular
TMPRSS3	13	0	457	1774	0.143538735241792	0.08343507761057142	0.0	0.6276745386110284			5.7	inferior olive
TMPRSS3	13	0	457	1774	0.143538735241792	0.08343507761057142	0.0	0.6276745386110284			3.7	inferior parietal lobule
TMPRSS3	13	0	457	1774	0.143538735241792	0.08343507761057142	0.0	0.6276745386110284			3.4	inferior temporal gyrus
TMPRSS3	13	0	457	1774	0.143538735241792	0.08343507761057142	0.0	0.6276745386110284			2.7	intraparietal deep sulcus
TMPRSS3	13	0	457	1774	0.143538735241792	0.08343507761057142	0.0	0.6276745386110284			2.8	Kolliker-Fuse nucleus
TMPRSS3	13	0	457	1774	0.143538735241792	0.08343507761057142	0.0	0.6276745386110284			2.7	lateral amygdala
TMPRSS3	13	0	457	1774	0.143538735241792	0.08343507761057142	0.0	0.6276745386110284			2.5	lateral geniculate body
TMPRSS3	13	0	457	1774	0.143538735241792	0.08343507761057142	0.0	0.6276745386110284			2.7	lateral hypothalamic area
TMPRSS3	13	0	457	1774	0.143538735241792	0.08343507761057142	0.0	0.6276745386110284			2.7	lateral lemniscal nuclei
TMPRSS3	13	0	457	1774	0.143538735241792	0.08343507761057142	0.0	0.6276745386110284			3.0	lateral medullary reticular nucleus
TMPRSS3	13	0	457	1774	0.143538735241792	0.08343507761057142	0.0	0.6276745386110284			3.3	lateral parabrachial nucleus
TMPRSS3	13	0	457	1774	0.143538735241792	0.08343507761057142	0.0	0.6276745386110284			2.3	lateral thalamic nuclei
TMPRSS3	13	0	457	1774	0.143538735241792	0.08343507761057142	0.0	0.6276745386110284			4.6	lateral vestibular nucleus
TMPRSS3	13	0	457	1774	0.143538735241792	0.08343507761057142	0.0	0.6276745386110284			3.9	lingual gyrus
TMPRSS3	13	0	457	1774	0.143538735241792	0.08343507761057142	0.0	0.6276745386110284			3.5	locus coeruleus
TMPRSS3	13	0	457	1774	0.143538735241792	0.08343507761057142	0.0	0.6276745386110284			4.5	mammillary body
TMPRSS3	13	0	457	1774	0.143538735241792	0.08343507761057142	0.0	0.6276745386110284			2.6	medial dorsal thalamic nucleus
TMPRSS3	13	0	457	1774	0.143538735241792	0.08343507761057142	0.0	0.6276745386110284			2.6	medial geniculate body
TMPRSS3	13	0	457	1774	0.143538735241792	0.08343507761057142	0.0	0.6276745386110284			3.9	medial olivary nucleus
TMPRSS3	13	0	457	1774	0.143538735241792	0.08343507761057142	0.0	0.6276745386110284			3.5	medial parabrachial nucleus
TMPRSS3	13	0	457	1774	0.143538735241792	0.08343507761057142	0.0	0.6276745386110284			2.5	medial periolivary nuclei
TMPRSS3	13	0	457	1774	0.143538735241792	0.08343507761057142	0.0	0.6276745386110284			4.6	medial vestibular nucleus
TMPRSS3	13	0	457	1774	0.143538735241792	0.08343507761057142	0.0	0.6276745386110284			2.0	median raphe nucleus
TMPRSS3	13	0	457	1774	0.143538735241792	0.08343507761057142	0.0	0.6276745386110284			1.8	middle cingulate cortex
TMPRSS3	13	0	457	1774	0.143538735241792	0.08343507761057142	0.0	0.6276745386110284			3.7	middle temporal gyrus
TMPRSS3	13	0	457	1774	0.143538735241792	0.08343507761057142	0.0	0.6276745386110284			3.0	motor facial nucleus
TMPRSS3	13	0	457	1774	0.143538735241792	0.08343507761057142	0.0	0.6276745386110284			3.2	motor hypoglossal nucleus
TMPRSS3	13	0	457	1774	0.143538735241792	0.08343507761057142	0.0	0.6276745386110284			2.5	motor trigeminal nucleus
TMPRSS3	13	0	457	1774	0.143538735241792	0.08343507761057142	0.0	0.6276745386110284			3.7	nuclei of the trapezoid body
TMPRSS3	13	0	457	1774	0.143538735241792	0.08343507761057142	0.0	0.6276745386110284			4.3	nucleus accumbens
TMPRSS3	13	0	457	1774	0.143538735241792	0.08343507761057142	0.0	0.6276745386110284			2.3	nucleus ambiguus
TMPRSS3	13	0	457	1774	0.143538735241792	0.08343507761057142	0.0	0.6276745386110284			3.2	nucleus basalis of Meynert
TMPRSS3	13	0	457	1774	0.143538735241792	0.08343507761057142	0.0	0.6276745386110284			4.2	nucleus cuneatus
TMPRSS3	13	0	457	1774	0.143538735241792	0.08343507761057142	0.0	0.6276745386110284			2.0	nucleus gracilis
TMPRSS3	13	0	457	1774	0.143538735241792	0.08343507761057142	0.0	0.6276745386110284			4.5	nucleus of the diagonal band
TMPRSS3	13	0	457	1774	0.143538735241792	0.08343507761057142	0.0	0.6276745386110284			2.7	nucleus raphe magnus
TMPRSS3	13	0	457	1774	0.143538735241792	0.08343507761057142	0.0	0.6276745386110284			1.5	nucleus raphe obscurus
TMPRSS3	13	0	457	1774	0.143538735241792	0.08343507761057142	0.0	0.6276745386110284			1.2	nucleus raphe pallidus
TMPRSS3	13	0	457	1774	0.143538735241792	0.08343507761057142	0.0	0.6276745386110284			2.9	nucleus reuniens
TMPRSS3	13	0	457	1774	0.143538735241792	0.08343507761057142	0.0	0.6276745386110284			3.6	nucleus rhomboideus
TMPRSS3	13	0	457	1774	0.143538735241792	0.08343507761057142	0.0	0.6276745386110284			4.0	nucleus tractus solitarii
TMPRSS3	13	0	457	1774	0.143538735241792	0.08343507761057142	0.0	0.6276745386110284			2.4	occipital cortex
TMPRSS3	13	0	457	1774	0.143538735241792	0.08343507761057142	0.0	0.6276745386110284			3.5	olfactory area
TMPRSS3	13	0	457	1774	0.143538735241792	0.08343507761057142	0.0	0.6276745386110284			4.3	olfactory tubercle
TMPRSS3	13	0	457	1774	0.143538735241792	0.08343507761057142	0.0	0.6276745386110284			2.0	orbitofrontal gyrus, anterior
TMPRSS3	13	0	457	1774	0.143538735241792	0.08343507761057142	0.0	0.6276745386110284			1.9	paracentral lobule, anterior
TMPRSS3	13	0	457	1774	0.143538735241792	0.08343507761057142	0.0	0.6276745386110284			2.2	paracentral lobule, posterior
TMPRSS3	13	0	457	1774	0.143538735241792	0.08343507761057142	0.0	0.6276745386110284			2.7	parahippocampal cortex
TMPRSS3	13	0	457	1774	0.143538735241792	0.08343507761057142	0.0	0.6276745386110284			1.4	parahippocampal cortex (white matter)
TMPRSS3	13	0	457	1774	0.143538735241792	0.08343507761057142	0.0	0.6276745386110284			3.0	paramedian reticular nucleus
TMPRSS3	13	0	457	1774	0.143538735241792	0.08343507761057142	0.0	0.6276745386110284			2.1	paraventricular nucleus
TMPRSS3	13	0	457	1774	0.143538735241792	0.08343507761057142	0.0	0.6276745386110284			2.5	parietal operculum
TMPRSS3	13	0	457	1774	0.143538735241792	0.08343507761057142	0.0	0.6276745386110284			3.5	parieto-insular cortex
TMPRSS3	13	0	457	1774	0.143538735241792	0.08343507761057142	0.0	0.6276745386110284			2.9	parieto-occipital transitional area
TMPRSS3	13	0	457	1774	0.143538735241792	0.08343507761057142	0.0	0.6276745386110284			2.9	parvicellular reticular nuclei
TMPRSS3	13	0	457	1774	0.143538735241792	0.08343507761057142	0.0	0.6276745386110284			4.7	parvicellular reticular nuclei, medullary
TMPRSS3	13	0	457	1774	0.143538735241792	0.08343507761057142	0.0	0.6276745386110284			3.0	pedunculopontine tegmental nucleus
TMPRSS3	13	0	457	1774	0.143538735241792	0.08343507761057142	0.0	0.6276745386110284			2.6	periaquaductal grey, anterior
TMPRSS3	13	0	457	1774	0.143538735241792	0.08343507761057142	0.0	0.6276745386110284			4.3	periaquaductal grey, dorsal
TMPRSS3	13	0	457	1774	0.143538735241792	0.08343507761057142	0.0	0.6276745386110284			3.9	periaquaductal grey, lateral
TMPRSS3	13	0	457	1774	0.143538735241792	0.08343507761057142	0.0	0.6276745386110284			4.9	perirhinal gyrus
TMPRSS3	13	0	457	1774	0.143538735241792	0.08343507761057142	0.0	0.6276745386110284			4.1	peritrigeminal nucleus
TMPRSS3	13	0	457	1774	0.143538735241792	0.08343507761057142	0.0	0.6276745386110284			1.5	piriform cortex
TMPRSS3	13	0	457	1774	0.143538735241792	0.08343507761057142	0.0	0.6276745386110284			2.3	pontine nuclei
TMPRSS3	13	0	457	1774	0.143538735241792	0.08343507761057142	0.0	0.6276745386110284			3.3	pontine raphe nucleus
TMPRSS3	13	0	457	1774	0.143538735241792	0.08343507761057142	0.0	0.6276745386110284			2.5	postcentral gyrus
TMPRSS3	13	0	457	1774	0.143538735241792	0.08343507761057142	0.0	0.6276745386110284			2.1	postcentral gyrus, dorsal
TMPRSS3	13	0	457	1774	0.143538735241792	0.08343507761057142	0.0	0.6276745386110284			2.2	postcentral gyrus, middle
TMPRSS3	13	0	457	1774	0.143538735241792	0.08343507761057142	0.0	0.6276745386110284			2.5	postcentral gyrus, ventral
TMPRSS3	13	0	457	1774	0.143538735241792	0.08343507761057142	0.0	0.6276745386110284			1.1	posterior cingulate cortex
TMPRSS3	13	0	457	1774	0.143538735241792	0.08343507761057142	0.0	0.6276745386110284			1.9	posterior cingulate cortex, dorsal
TMPRSS3	13	0	457	1774	0.143538735241792	0.08343507761057142	0.0	0.6276745386110284			2.4	posterior cingulate cortex, ventral
TMPRSS3	13	0	457	1774	0.143538735241792	0.08343507761057142	0.0	0.6276745386110284			3.8	posterior insular cortex
TMPRSS3	13	0	457	1774	0.143538735241792	0.08343507761057142	0.0	0.6276745386110284			3.2	posterior thalamic nucleus
TMPRSS3	13	0	457	1774	0.143538735241792	0.08343507761057142	0.0	0.6276745386110284			2.9	posteroventral cochlear nucleus
TMPRSS3	13	0	457	1774	0.143538735241792	0.08343507761057142	0.0	0.6276745386110284			2.8	precentral gyrus
TMPRSS3	13	0	457	1774	0.143538735241792	0.08343507761057142	0.0	0.6276745386110284			1.4	precentral gyrus, dorsal
TMPRSS3	13	0	457	1774	0.143538735241792	0.08343507761057142	0.0	0.6276745386110284			2.4	precentral gyrus, middle
TMPRSS3	13	0	457	1774	0.143538735241792	0.08343507761057142	0.0	0.6276745386110284			2.2	precentral gyrus, ventral
TMPRSS3	13	0	457	1774	0.143538735241792	0.08343507761057142	0.0	0.6276745386110284			2.5	precuneus
TMPRSS3	13	0	457	1774	0.143538735241792	0.08343507761057142	0.0	0.6276745386110284			1.8	premotor cortex, dorsal
TMPRSS3	13	0	457	1774	0.143538735241792	0.08343507761057142	0.0	0.6276745386110284			2.2	premotor cortex, ventral
TMPRSS3	13	0	457	1774	0.143538735241792	0.08343507761057142	0.0	0.6276745386110284			3.8	preoptic area
TMPRSS3	13	0	457	1774	0.143538735241792	0.08343507761057142	0.0	0.6276745386110284			4.6	prepositus hypoglossal nucleus
TMPRSS3	13	0	457	1774	0.143538735241792	0.08343507761057142	0.0	0.6276745386110284			2.3	pretectal area
TMPRSS3	13	0	457	1774	0.143538735241792	0.08343507761057142	0.0	0.6276745386110284			3.7	principal sensory trigeminal nucleus
TMPRSS3	13	0	457	1774	0.143538735241792	0.08343507761057142	0.0	0.6276745386110284			2.4	pulvinar
TMPRSS3	13	0	457	1774	0.143538735241792	0.08343507761057142	0.0	0.6276745386110284			3.5	putamen
TMPRSS3	13	0	457	1774	0.143538735241792	0.08343507761057142	0.0	0.6276745386110284			2.8	red nucleus
TMPRSS3	13	0	457	1774	0.143538735241792	0.08343507761057142	0.0	0.6276745386110284			2.3	reticular pontine nucleus, caudal
TMPRSS3	13	0	457	1774	0.143538735241792	0.08343507761057142	0.0	0.6276745386110284			2.7	reticular pontine nucleus, oral
TMPRSS3	13	0	457	1774	0.143538735241792	0.08343507761057142	0.0	0.6276745386110284			2.7	reticulotegmental nucleus
TMPRSS3	13	0	457	1774	0.143538735241792	0.08343507761057142	0.0	0.6276745386110284			2.9	retrosplenial cortex
TMPRSS3	13	0	457	1774	0.143538735241792	0.08343507761057142	0.0	0.6276745386110284			3.6	septal nuclei
TMPRSS3	13	0	457	1774	0.143538735241792	0.08343507761057142	0.0	0.6276745386110284			1.4	somatomor cortex, precentral gyrus (white matter)
TMPRSS3	13	0	457	1774	0.143538735241792	0.08343507761057142	0.0	0.6276745386110284			1.1	somatosensory cortex, postcentral gyrus, ventral (white matter)
TMPRSS3	13	0	457	1774	0.143538735241792	0.08343507761057142	0.0	0.6276745386110284			3.4	spinal trigeminal nucleus, caudal
TMPRSS3	13	0	457	1774	0.143538735241792	0.08343507761057142	0.0	0.6276745386110284			4.0	spinal trigeminal nucleus, interpolar
TMPRSS3	13	0	457	1774	0.143538735241792	0.08343507761057142	0.0	0.6276745386110284			5.2	spinal trigeminal nucleus, oral
TMPRSS3	13	0	457	1774	0.143538735241792	0.08343507761057142	0.0	0.6276745386110284			3.6	spinal vestibular nucleus
TMPRSS3	13	0	457	1774	0.143538735241792	0.08343507761057142	0.0	0.6276745386110284			3.1	stria terminalis, bed nucleus
TMPRSS3	13	0	457	1774	0.143538735241792	0.08343507761057142	0.0	0.6276745386110284			2.7	subcentral gyrus, S2
TMPRSS3	13	0	457	1774	0.143538735241792	0.08343507761057142	0.0	0.6276745386110284			3.2	subcoeruleus area
TMPRSS3	13	0	457	1774	0.143538735241792	0.08343507761057142	0.0	0.6276745386110284			2.0	subiculum
TMPRSS3	13	0	457	1774	0.143538735241792	0.08343507761057142	0.0	0.6276745386110284			3.7	substantia nigra
TMPRSS3	13	0	457	1774	0.143538735241792	0.08343507761057142	0.0	0.6276745386110284			2.5	subthalamic nucleus
TMPRSS3	13	0	457	1774	0.143538735241792	0.08343507761057142	0.0	0.6276745386110284			2.6	superior colliculus
TMPRSS3	13	0	457	1774	0.143538735241792	0.08343507761057142	0.0	0.6276745386110284			2.1	superior olive
TMPRSS3	13	0	457	1774	0.143538735241792	0.08343507761057142	0.0	0.6276745386110284			3.7	superior parietal lobule
TMPRSS3	13	0	457	1774	0.143538735241792	0.08343507761057142	0.0	0.6276745386110284			3.4	superior temporal gyrus
TMPRSS3	13	0	457	1774	0.143538735241792	0.08343507761057142	0.0	0.6276745386110284			4.9	superior vestibular nucleus
TMPRSS3	13	0	457	1774	0.143538735241792	0.08343507761057142	0.0	0.6276745386110284			2.2	supplementary motor cortex
TMPRSS3	13	0	457	1774	0.143538735241792	0.08343507761057142	0.0	0.6276745386110284			3.7	supramarginal gyrus
TMPRSS3	13	0	457	1774	0.143538735241792	0.08343507761057142	0.0	0.6276745386110284			1.7	supraoptic nucleus
TMPRSS3	13	0	457	1774	0.143538735241792	0.08343507761057142	0.0	0.6276745386110284			4.7	temporal pole
TMPRSS3	13	0	457	1774	0.143538735241792	0.08343507761057142	0.0	0.6276745386110284			3.5	temporo-insular cortex, parainsular gyrus
TMPRSS3	13	0	457	1774	0.143538735241792	0.08343507761057142	0.0	0.6276745386110284			2.8	temporo-occipital transitional zone
TMPRSS3	13	0	457	1774	0.143538735241792	0.08343507761057142	0.0	0.6276745386110284			3.6	transversal temporal gyrus, anterior
TMPRSS3	13	0	457	1774	0.143538735241792	0.08343507761057142	0.0	0.6276745386110284			3.7	transversal temporal gyrus, posterior
TMPRSS3	13	0	457	1774	0.143538735241792	0.08343507761057142	0.0	0.6276745386110284			3.1	ventral medullary reticular nucleus
TMPRSS3	13	0	457	1774	0.143538735241792	0.08343507761057142	0.0	0.6276745386110284			2.1	ventral periolivary nuclei
TMPRSS3	13	0	457	1774	0.143538735241792	0.08343507761057142	0.0	0.6276745386110284			2.9	ventral posterolateral thalamic nucleus
TMPRSS3	13	0	457	1774	0.143538735241792	0.08343507761057142	0.0	0.6276745386110284			3.3	ventral posteromedial thalamic nucleus
TMPRSS3	13	0	457	1774	0.143538735241792	0.08343507761057142	0.0	0.6276745386110284			3.0	ventral tegmental area
TMPRSS3	13	0	457	1774	0.143538735241792	0.08343507761057142	0.0	0.6276745386110284			2.1	ventral thalamic nuclei
TMPRSS3	13	0	457	1774	0.143538735241792	0.08343507761057142	0.0	0.6276745386110284			3.3	ventrolateral medulla, A1-C1 cell groups
TMPRSS3	13	0	457	1774	0.143538735241792	0.08343507761057142	0.0	0.6276745386110284			2.6	ventrolateral tegmental area, A5 NE cell group
TMPRSS3	13	0	457	1774	0.143538735241792	0.08343507761057142	0.0	0.6276745386110284			3.6	ventromedial nucleus
TMPRSS3	13	0	457	1774	0.143538735241792	0.08343507761057142	0.0	0.6276745386110284			1.0	vermis
TMPRSS3	13	0	457	1774	0.143538735241792	0.08343507761057142	0.0	0.6276745386110284			3.2	zona incerta
INSR	13	0	457	1774	0.143538735241792	0.08343507761057142	0.0	0.6276745386110284	REACT:R-HSA-1280218	Adaptive Immune System	25.2	amygdala
INSR	13	0	457	1774	0.143538735241792	0.08343507761057142	0.0	0.6276745386110284	REACT:R-HSA-1280218	Adaptive Immune System	36.7	angular gyrus
INSR	13	0	457	1774	0.143538735241792	0.08343507761057142	0.0	0.6276745386110284	REACT:R-HSA-1280218	Adaptive Immune System	46.4	angular gyrus (white matter)
INSR	13	0	457	1774	0.143538735241792	0.08343507761057142	0.0	0.6276745386110284	REACT:R-HSA-1280218	Adaptive Immune System	23.6	anterior cingulate cortex, supragenual-dorsal
INSR	13	0	457	1774	0.143538735241792	0.08343507761057142	0.0	0.6276745386110284	REACT:R-HSA-1280218	Adaptive Immune System	25.0	anterior cingulate cortex, supragenual-ventral
INSR	13	0	457	1774	0.143538735241792	0.08343507761057142	0.0	0.6276745386110284	REACT:R-HSA-1280218	Adaptive Immune System	49.8	anterior cochlear nucleus, ventral
INSR	13	0	457	1774	0.143538735241792	0.08343507761057142	0.0	0.6276745386110284	REACT:R-HSA-1280218	Adaptive Immune System	43.2	anterior funiculus (white matter)
INSR	13	0	457	1774	0.143538735241792	0.08343507761057142	0.0	0.6276745386110284	REACT:R-HSA-1280218	Adaptive Immune System	28.7	anterior insular cortex, dorsal
INSR	13	0	457	1774	0.143538735241792	0.08343507761057142	0.0	0.6276745386110284	REACT:R-HSA-1280218	Adaptive Immune System	36.0	anterior insular cortex, ventral
INSR	13	0	457	1774	0.143538735241792	0.08343507761057142	0.0	0.6276745386110284	REACT:R-HSA-1280218	Adaptive Immune System	27.0	anterior thalamic nucleus, ventral
INSR	13	0	457	1774	0.143538735241792	0.08343507761057142	0.0	0.6276745386110284	REACT:R-HSA-1280218	Adaptive Immune System	36.5	arcuate nucleus
INSR	13	0	457	1774	0.143538735241792	0.08343507761057142	0.0	0.6276745386110284	REACT:R-HSA-1280218	Adaptive Immune System	34.4	area parastriata, inferior
INSR	13	0	457	1774	0.143538735241792	0.08343507761057142	0.0	0.6276745386110284	REACT:R-HSA-1280218	Adaptive Immune System	37.0	area parastriata, parietal
INSR	13	0	457	1774	0.143538735241792	0.08343507761057142	0.0	0.6276745386110284	REACT:R-HSA-1280218	Adaptive Immune System	26.8	area parastriata, superior
INSR	13	0	457	1774	0.143538735241792	0.08343507761057142	0.0	0.6276745386110284	REACT:R-HSA-1280218	Adaptive Immune System	31.3	area parastriata, temporal
INSR	13	0	457	1774	0.143538735241792	0.08343507761057142	0.0	0.6276745386110284	REACT:R-HSA-1280218	Adaptive Immune System	37.3	area postrema
INSR	13	0	457	1774	0.143538735241792	0.08343507761057142	0.0	0.6276745386110284	REACT:R-HSA-1280218	Adaptive Immune System	35.8	area striata
INSR	13	0	457	1774	0.143538735241792	0.08343507761057142	0.0	0.6276745386110284	REACT:R-HSA-1280218	Adaptive Immune System	53.1	area striata (white matter)
INSR	13	0	457	1774	0.143538735241792	0.08343507761057142	0.0	0.6276745386110284	REACT:R-HSA-1280218	Adaptive Immune System	23.4	basal amygdala
INSR	13	0	457	1774	0.143538735241792	0.08343507761057142	0.0	0.6276745386110284	REACT:R-HSA-1280218	Adaptive Immune System	24.1	caudate nucleus
INSR	13	0	457	1774	0.143538735241792	0.08343507761057142	0.0	0.6276745386110284	REACT:R-HSA-1280218	Adaptive Immune System	26.8	central amygdala
INSR	13	0	457	1774	0.143538735241792	0.08343507761057142	0.0	0.6276745386110284	REACT:R-HSA-1280218	Adaptive Immune System	41.4	centromedial thalamic nucleus
INSR	13	0	457	1774	0.143538735241792	0.08343507761057142	0.0	0.6276745386110284	REACT:R-HSA-1280218	Adaptive Immune System	55.8	cerebellar cortex
INSR	13	0	457	1774	0.143538735241792	0.08343507761057142	0.0	0.6276745386110284	REACT:R-HSA-1280218	Adaptive Immune System	54.0	cerebellar nuclei
INSR	13	0	457	1774	0.143538735241792	0.08343507761057142	0.0	0.6276745386110284	REACT:R-HSA-1280218	Adaptive Immune System	62.5	cerebellar white matter
INSR	13	0	457	1774	0.143538735241792	0.08343507761057142	0.0	0.6276745386110284	REACT:R-HSA-1280218	Adaptive Immune System	35.6	cervical spinal cord, central gray
INSR	13	0	457	1774	0.143538735241792	0.08343507761057142	0.0	0.6276745386110284	REACT:R-HSA-1280218	Adaptive Immune System	34.6	cervical spinal cord, dorsal horn
INSR	13	0	457	1774	0.143538735241792	0.08343507761057142	0.0	0.6276745386110284	REACT:R-HSA-1280218	Adaptive Immune System	29.8	cervical spinal cord, ventral horn
INSR	13	0	457	1774	0.143538735241792	0.08343507761057142	0.0	0.6276745386110284	REACT:R-HSA-1280218	Adaptive Immune System	34.8	choroid plexus
INSR	13	0	457	1774	0.143538735241792	0.08343507761057142	0.0	0.6276745386110284	REACT:R-HSA-1280218	Adaptive Immune System	35.3	claustrum
INSR	13	0	457	1774	0.143538735241792	0.08343507761057142	0.0	0.6276745386110284	REACT:R-HSA-1280218	Adaptive Immune System	66.5	corpus callosum, genu (white matter)
INSR	13	0	457	1774	0.143538735241792	0.08343507761057142	0.0	0.6276745386110284	REACT:R-HSA-1280218	Adaptive Immune System	60.5	corpus callosum, splenium (white matter)
INSR	13	0	457	1774	0.143538735241792	0.08343507761057142	0.0	0.6276745386110284	REACT:R-HSA-1280218	Adaptive Immune System	23.5	corticomedial amygdala
INSR	13	0	457	1774	0.143538735241792	0.08343507761057142	0.0	0.6276745386110284	REACT:R-HSA-1280218	Adaptive Immune System	39.0	cuneiform nucleus
INSR	13	0	457	1774	0.143538735241792	0.08343507761057142	0.0	0.6276745386110284	REACT:R-HSA-1280218	Adaptive Immune System	26.0	dentate gyrus
INSR	13	0	457	1774	0.143538735241792	0.08343507761057142	0.0	0.6276745386110284	REACT:R-HSA-1280218	Adaptive Immune System	44.0	dorsal cochlear nucleus
INSR	13	0	457	1774	0.143538735241792	0.08343507761057142	0.0	0.6276745386110284	REACT:R-HSA-1280218	Adaptive Immune System	40.6	dorsal funiculus (white matter)
INSR	13	0	457	1774	0.143538735241792	0.08343507761057142	0.0	0.6276745386110284	REACT:R-HSA-1280218	Adaptive Immune System	47.6	dorsal medullary reticular nucleus
INSR	13	0	457	1774	0.143538735241792	0.08343507761057142	0.0	0.6276745386110284	REACT:R-HSA-1280218	Adaptive Immune System	33.9	dorsal motor vagal complex
INSR	13	0	457	1774	0.143538735241792	0.08343507761057142	0.0	0.6276745386110284	REACT:R-HSA-1280218	Adaptive Immune System	43.1	dorsal raphe nucleus
INSR	13	0	457	1774	0.143538735241792	0.08343507761057142	0.0	0.6276745386110284	REACT:R-HSA-1280218	Adaptive Immune System	38.6	dorsal tegmental nucleus
INSR	13	0	457	1774	0.143538735241792	0.08343507761057142	0.0	0.6276745386110284	REACT:R-HSA-1280218	Adaptive Immune System	44.5	dorsolateral tegmental area
INSR	13	0	457	1774	0.143538735241792	0.08343507761057142	0.0	0.6276745386110284	REACT:R-HSA-1280218	Adaptive Immune System	39.5	dorsomedial nucleus
INSR	13	0	457	1774	0.143538735241792	0.08343507761057142	0.0	0.6276745386110284	REACT:R-HSA-1280218	Adaptive Immune System	30.2	entorhinal gyrus
INSR	13	0	457	1774	0.143538735241792	0.08343507761057142	0.0	0.6276745386110284	REACT:R-HSA-1280218	Adaptive Immune System	55.0	flocculonodular lobe
INSR	13	0	457	1774	0.143538735241792	0.08343507761057142	0.0	0.6276745386110284	REACT:R-HSA-1280218	Adaptive Immune System	26.0	frontal eye field
INSR	13	0	457	1774	0.143538735241792	0.08343507761057142	0.0	0.6276745386110284	REACT:R-HSA-1280218	Adaptive Immune System	40.5	frontal operculum
INSR	13	0	457	1774	0.143538735241792	0.08343507761057142	0.0	0.6276745386110284	REACT:R-HSA-1280218	Adaptive Immune System	30.8	fusiform gyrus
INSR	13	0	457	1774	0.143538735241792	0.08343507761057142	0.0	0.6276745386110284	REACT:R-HSA-1280218	Adaptive Immune System	46.8	gigantocellular reticular nuclei, medullary
INSR	13	0	457	1774	0.143538735241792	0.08343507761057142	0.0	0.6276745386110284	REACT:R-HSA-1280218	Adaptive Immune System	43.0	gigantocellular reticular nuclei, pars
INSR	13	0	457	1774	0.143538735241792	0.08343507761057142	0.0	0.6276745386110284	REACT:R-HSA-1280218	Adaptive Immune System	42.2	globus pallidus, externus
INSR	13	0	457	1774	0.143538735241792	0.08343507761057142	0.0	0.6276745386110284	REACT:R-HSA-1280218	Adaptive Immune System	47.6	globus pallidus, internus
INSR	13	0	457	1774	0.143538735241792	0.08343507761057142	0.0	0.6276745386110284	REACT:R-HSA-1280218	Adaptive Immune System	35.9	habenula
INSR	13	0	457	1774	0.143538735241792	0.08343507761057142	0.0	0.6276745386110284	REACT:R-HSA-1280218	Adaptive Immune System	26.2	hippocampus
INSR	13	0	457	1774	0.143538735241792	0.08343507761057142	0.0	0.6276745386110284	REACT:R-HSA-1280218	Adaptive Immune System	32.8	hippocampus, CA1
INSR	13	0	457	1774	0.143538735241792	0.08343507761057142	0.0	0.6276745386110284	REACT:R-HSA-1280218	Adaptive Immune System	34.7	hippocampus, CA2
INSR	13	0	457	1774	0.143538735241792	0.08343507761057142	0.0	0.6276745386110284	REACT:R-HSA-1280218	Adaptive Immune System	25.6	hippocampus, CA3
INSR	13	0	457	1774	0.143538735241792	0.08343507761057142	0.0	0.6276745386110284	REACT:R-HSA-1280218	Adaptive Immune System	43.3	inferior colliculus
INSR	13	0	457	1774	0.143538735241792	0.08343507761057142	0.0	0.6276745386110284	REACT:R-HSA-1280218	Adaptive Immune System	26.3	inferior frontal gyrus, opercular
INSR	13	0	457	1774	0.143538735241792	0.08343507761057142	0.0	0.6276745386110284	REACT:R-HSA-1280218	Adaptive Immune System	38.2	inferior olive
INSR	13	0	457	1774	0.143538735241792	0.08343507761057142	0.0	0.6276745386110284	REACT:R-HSA-1280218	Adaptive Immune System	28.0	inferior parietal lobule
INSR	13	0	457	1774	0.143538735241792	0.08343507761057142	0.0	0.6276745386110284	REACT:R-HSA-1280218	Adaptive Immune System	34.1	inferior temporal gyrus
INSR	13	0	457	1774	0.143538735241792	0.08343507761057142	0.0	0.6276745386110284	REACT:R-HSA-1280218	Adaptive Immune System	31.1	intraparietal deep sulcus
INSR	13	0	457	1774	0.143538735241792	0.08343507761057142	0.0	0.6276745386110284	REACT:R-HSA-1280218	Adaptive Immune System	43.7	Kolliker-Fuse nucleus
INSR	13	0	457	1774	0.143538735241792	0.08343507761057142	0.0	0.6276745386110284	REACT:R-HSA-1280218	Adaptive Immune System	27.3	lateral amygdala
INSR	13	0	457	1774	0.143538735241792	0.08343507761057142	0.0	0.6276745386110284	REACT:R-HSA-1280218	Adaptive Immune System	41.0	lateral funiculus (white matter)
INSR	13	0	457	1774	0.143538735241792	0.08343507761057142	0.0	0.6276745386110284	REACT:R-HSA-1280218	Adaptive Immune System	32.1	lateral geniculate body
INSR	13	0	457	1774	0.143538735241792	0.08343507761057142	0.0	0.6276745386110284	REACT:R-HSA-1280218	Adaptive Immune System	33.3	lateral hypothalamic area
INSR	13	0	457	1774	0.143538735241792	0.08343507761057142	0.0	0.6276745386110284	REACT:R-HSA-1280218	Adaptive Immune System	50.5	lateral lemniscal nuclei
INSR	13	0	457	1774	0.143538735241792	0.08343507761057142	0.0	0.6276745386110284	REACT:R-HSA-1280218	Adaptive Immune System	40.8	lateral medullary reticular nucleus
INSR	13	0	457	1774	0.143538735241792	0.08343507761057142	0.0	0.6276745386110284	REACT:R-HSA-1280218	Adaptive Immune System	48.4	lateral parabrachial nucleus
INSR	13	0	457	1774	0.143538735241792	0.08343507761057142	0.0	0.6276745386110284	REACT:R-HSA-1280218	Adaptive Immune System	28.5	lateral thalamic nuclei
INSR	13	0	457	1774	0.143538735241792	0.08343507761057142	0.0	0.6276745386110284	REACT:R-HSA-1280218	Adaptive Immune System	41.2	lateral vestibular nucleus
INSR	13	0	457	1774	0.143538735241792	0.08343507761057142	0.0	0.6276745386110284	REACT:R-HSA-1280218	Adaptive Immune System	29.1	lingual gyrus
INSR	13	0	457	1774	0.143538735241792	0.08343507761057142	0.0	0.6276745386110284	REACT:R-HSA-1280218	Adaptive Immune System	35.1	locus coeruleus
INSR	13	0	457	1774	0.143538735241792	0.08343507761057142	0.0	0.6276745386110284	REACT:R-HSA-1280218	Adaptive Immune System	37.0	mammillary body
INSR	13	0	457	1774	0.143538735241792	0.08343507761057142	0.0	0.6276745386110284	REACT:R-HSA-1280218	Adaptive Immune System	27.4	medial dorsal thalamic nucleus
INSR	13	0	457	1774	0.143538735241792	0.08343507761057142	0.0	0.6276745386110284	REACT:R-HSA-1280218	Adaptive Immune System	24.5	medial geniculate body
INSR	13	0	457	1774	0.143538735241792	0.08343507761057142	0.0	0.6276745386110284	REACT:R-HSA-1280218	Adaptive Immune System	51.8	medial olivary nucleus
INSR	13	0	457	1774	0.143538735241792	0.08343507761057142	0.0	0.6276745386110284	REACT:R-HSA-1280218	Adaptive Immune System	50.1	medial parabrachial nucleus
INSR	13	0	457	1774	0.143538735241792	0.08343507761057142	0.0	0.6276745386110284	REACT:R-HSA-1280218	Adaptive Immune System	45.7	medial periolivary nuclei
INSR	13	0	457	1774	0.143538735241792	0.08343507761057142	0.0	0.6276745386110284	REACT:R-HSA-1280218	Adaptive Immune System	41.3	medial vestibular nucleus
INSR	13	0	457	1774	0.143538735241792	0.08343507761057142	0.0	0.6276745386110284	REACT:R-HSA-1280218	Adaptive Immune System	40.1	median raphe nucleus
INSR	13	0	457	1774	0.143538735241792	0.08343507761057142	0.0	0.6276745386110284	REACT:R-HSA-1280218	Adaptive Immune System	25.1	middle cingulate cortex
INSR	13	0	457	1774	0.143538735241792	0.08343507761057142	0.0	0.6276745386110284	REACT:R-HSA-1280218	Adaptive Immune System	33.7	middle temporal gyrus
INSR	13	0	457	1774	0.143538735241792	0.08343507761057142	0.0	0.6276745386110284	REACT:R-HSA-1280218	Adaptive Immune System	43.1	motor facial nucleus
INSR	13	0	457	1774	0.143538735241792	0.08343507761057142	0.0	0.6276745386110284	REACT:R-HSA-1280218	Adaptive Immune System	43.2	motor hypoglossal nucleus
INSR	13	0	457	1774	0.143538735241792	0.08343507761057142	0.0	0.6276745386110284	REACT:R-HSA-1280218	Adaptive Immune System	46.6	motor trigeminal nucleus
INSR	13	0	457	1774	0.143538735241792	0.08343507761057142	0.0	0.6276745386110284	REACT:R-HSA-1280218	Adaptive Immune System	48.2	nuclei of the trapezoid body
INSR	13	0	457	1774	0.143538735241792	0.08343507761057142	0.0	0.6276745386110284	REACT:R-HSA-1280218	Adaptive Immune System	32.2	nucleus accumbens
INSR	13	0	457	1774	0.143538735241792	0.08343507761057142	0.0	0.6276745386110284	REACT:R-HSA-1280218	Adaptive Immune System	50.4	nucleus ambiguus
INSR	13	0	457	1774	0.143538735241792	0.08343507761057142	0.0	0.6276745386110284	REACT:R-HSA-1280218	Adaptive Immune System	26.0	nucleus basalis of Meynert
INSR	13	0	457	1774	0.143538735241792	0.08343507761057142	0.0	0.6276745386110284	REACT:R-HSA-1280218	Adaptive Immune System	42.5	nucleus cuneatus
INSR	13	0	457	1774	0.143538735241792	0.08343507761057142	0.0	0.6276745386110284	REACT:R-HSA-1280218	Adaptive Immune System	34.0	nucleus gracilis
INSR	13	0	457	1774	0.143538735241792	0.08343507761057142	0.0	0.6276745386110284	REACT:R-HSA-1280218	Adaptive Immune System	35.7	nucleus of the diagonal band
INSR	13	0	457	1774	0.143538735241792	0.08343507761057142	0.0	0.6276745386110284	REACT:R-HSA-1280218	Adaptive Immune System	42.3	nucleus raphe magnus
INSR	13	0	457	1774	0.143538735241792	0.08343507761057142	0.0	0.6276745386110284	REACT:R-HSA-1280218	Adaptive Immune System	49.5	nucleus raphe obscurus
INSR	13	0	457	1774	0.143538735241792	0.08343507761057142	0.0	0.6276745386110284	REACT:R-HSA-1280218	Adaptive Immune System	52.7	nucleus raphe pallidus
INSR	13	0	457	1774	0.143538735241792	0.08343507761057142	0.0	0.6276745386110284	REACT:R-HSA-1280218	Adaptive Immune System	39.1	nucleus reuniens
INSR	13	0	457	1774	0.143538735241792	0.08343507761057142	0.0	0.6276745386110284	REACT:R-HSA-1280218	Adaptive Immune System	30.6	nucleus rhomboideus
INSR	13	0	457	1774	0.143538735241792	0.08343507761057142	0.0	0.6276745386110284	REACT:R-HSA-1280218	Adaptive Immune System	38.7	nucleus tractus solitarii
INSR	13	0	457	1774	0.143538735241792	0.08343507761057142	0.0	0.6276745386110284	REACT:R-HSA-1280218	Adaptive Immune System	29.6	occipital cortex
INSR	13	0	457	1774	0.143538735241792	0.08343507761057142	0.0	0.6276745386110284	REACT:R-HSA-1280218	Adaptive Immune System	46.6	occipital cortex (white matter)
INSR	13	0	457	1774	0.143538735241792	0.08343507761057142	0.0	0.6276745386110284	REACT:R-HSA-1280218	Adaptive Immune System	30.8	olfactory area
INSR	13	0	457	1774	0.143538735241792	0.08343507761057142	0.0	0.6276745386110284	REACT:R-HSA-1280218	Adaptive Immune System	30.4	olfactory tubercle
INSR	13	0	457	1774	0.143538735241792	0.08343507761057142	0.0	0.6276745386110284	REACT:R-HSA-1280218	Adaptive Immune System	24.6	orbitofrontal gyrus, anterior
INSR	13	0	457	1774	0.143538735241792	0.08343507761057142	0.0	0.6276745386110284	REACT:R-HSA-1280218	Adaptive Immune System	25.4	paracentral lobule, anterior
INSR	13	0	457	1774	0.143538735241792	0.08343507761057142	0.0	0.6276745386110284	REACT:R-HSA-1280218	Adaptive Immune System	23.1	paracentral lobule, posterior
INSR	13	0	457	1774	0.143538735241792	0.08343507761057142	0.0	0.6276745386110284	REACT:R-HSA-1280218	Adaptive Immune System	27.1	parahippocampal cortex
INSR	13	0	457	1774	0.143538735241792	0.08343507761057142	0.0	0.6276745386110284	REACT:R-HSA-1280218	Adaptive Immune System	63.6	parahippocampal cortex (white matter)
INSR	13	0	457	1774	0.143538735241792	0.08343507761057142	0.0	0.6276745386110284	REACT:R-HSA-1280218	Adaptive Immune System	50.7	paramedian reticular nucleus
INSR	13	0	457	1774	0.143538735241792	0.08343507761057142	0.0	0.6276745386110284	REACT:R-HSA-1280218	Adaptive Immune System	30.5	paraventricular nucleus
INSR	13	0	457	1774	0.143538735241792	0.08343507761057142	0.0	0.6276745386110284	REACT:R-HSA-1280218	Adaptive Immune System	19.9	parietal operculum
INSR	13	0	457	1774	0.143538735241792	0.08343507761057142	0.0	0.6276745386110284	REACT:R-HSA-1280218	Adaptive Immune System	33.7	parieto-insular cortex
INSR	13	0	457	1774	0.143538735241792	0.08343507761057142	0.0	0.6276745386110284	REACT:R-HSA-1280218	Adaptive Immune System	27.0	parieto-occipital transitional area
INSR	13	0	457	1774	0.143538735241792	0.08343507761057142	0.0	0.6276745386110284	REACT:R-HSA-1280218	Adaptive Immune System	69.1	parieto-temporal junction (white matter)
INSR	13	0	457	1774	0.143538735241792	0.08343507761057142	0.0	0.6276745386110284	REACT:R-HSA-1280218	Adaptive Immune System	47.8	parvicellular reticular nuclei
INSR	13	0	457	1774	0.143538735241792	0.08343507761057142	0.0	0.6276745386110284	REACT:R-HSA-1280218	Adaptive Immune System	46.1	parvicellular reticular nuclei, medullary
INSR	13	0	457	1774	0.143538735241792	0.08343507761057142	0.0	0.6276745386110284	REACT:R-HSA-1280218	Adaptive Immune System	40.2	pedunculopontine tegmental nucleus
INSR	13	0	457	1774	0.143538735241792	0.08343507761057142	0.0	0.6276745386110284	REACT:R-HSA-1280218	Adaptive Immune System	32.0	periaquaductal grey, anterior
INSR	13	0	457	1774	0.143538735241792	0.08343507761057142	0.0	0.6276745386110284	REACT:R-HSA-1280218	Adaptive Immune System	37.1	periaquaductal grey, dorsal
INSR	13	0	457	1774	0.143538735241792	0.08343507761057142	0.0	0.6276745386110284	REACT:R-HSA-1280218	Adaptive Immune System	38.3	periaquaductal grey, lateral
INSR	13	0	457	1774	0.143538735241792	0.08343507761057142	0.0	0.6276745386110284	REACT:R-HSA-1280218	Adaptive Immune System	33.4	perirhinal gyrus
INSR	13	0	457	1774	0.143538735241792	0.08343507761057142	0.0	0.6276745386110284	REACT:R-HSA-1280218	Adaptive Immune System	45.2	peritrigeminal nucleus
INSR	13	0	457	1774	0.143538735241792	0.08343507761057142	0.0	0.6276745386110284	REACT:R-HSA-1280218	Adaptive Immune System	39.2	piriform cortex
INSR	13	0	457	1774	0.143538735241792	0.08343507761057142	0.0	0.6276745386110284	REACT:R-HSA-1280218	Adaptive Immune System	53.6	pontine nuclei
INSR	13	0	457	1774	0.143538735241792	0.08343507761057142	0.0	0.6276745386110284	REACT:R-HSA-1280218	Adaptive Immune System	48.3	pontine raphe nucleus
INSR	13	0	457	1774	0.143538735241792	0.08343507761057142	0.0	0.6276745386110284	REACT:R-HSA-1280218	Adaptive Immune System	16.7	postcentral gyrus
INSR	13	0	457	1774	0.143538735241792	0.08343507761057142	0.0	0.6276745386110284	REACT:R-HSA-1280218	Adaptive Immune System	30.4	postcentral gyrus, dorsal
INSR	13	0	457	1774	0.143538735241792	0.08343507761057142	0.0	0.6276745386110284	REACT:R-HSA-1280218	Adaptive Immune System	31.5	postcentral gyrus, middle
INSR	13	0	457	1774	0.143538735241792	0.08343507761057142	0.0	0.6276745386110284	REACT:R-HSA-1280218	Adaptive Immune System	32.7	postcentral gyrus, ventral
INSR	13	0	457	1774	0.143538735241792	0.08343507761057142	0.0	0.6276745386110284	REACT:R-HSA-1280218	Adaptive Immune System	19.1	posterior cingulate cortex
INSR	13	0	457	1774	0.143538735241792	0.08343507761057142	0.0	0.6276745386110284	REACT:R-HSA-1280218	Adaptive Immune System	25.3	posterior cingulate cortex, dorsal
INSR	13	0	457	1774	0.143538735241792	0.08343507761057142	0.0	0.6276745386110284	REACT:R-HSA-1280218	Adaptive Immune System	27.9	posterior cingulate cortex, ventral
INSR	13	0	457	1774	0.143538735241792	0.08343507761057142	0.0	0.6276745386110284	REACT:R-HSA-1280218	Adaptive Immune System	28.5	posterior insular cortex
INSR	13	0	457	1774	0.143538735241792	0.08343507761057142	0.0	0.6276745386110284	REACT:R-HSA-1280218	Adaptive Immune System	21.4	posterior thalamic nucleus
INSR	13	0	457	1774	0.143538735241792	0.08343507761057142	0.0	0.6276745386110284	REACT:R-HSA-1280218	Adaptive Immune System	50.9	posteroventral cochlear nucleus
INSR	13	0	457	1774	0.143538735241792	0.08343507761057142	0.0	0.6276745386110284	REACT:R-HSA-1280218	Adaptive Immune System	26.0	precentral gyrus
INSR	13	0	457	1774	0.143538735241792	0.08343507761057142	0.0	0.6276745386110284	REACT:R-HSA-1280218	Adaptive Immune System	25.5	precentral gyrus, dorsal
INSR	13	0	457	1774	0.143538735241792	0.08343507761057142	0.0	0.6276745386110284	REACT:R-HSA-1280218	Adaptive Immune System	32.0	precentral gyrus, middle
INSR	13	0	457	1774	0.143538735241792	0.08343507761057142	0.0	0.6276745386110284	REACT:R-HSA-1280218	Adaptive Immune System	24.5	precentral gyrus, ventral
INSR	13	0	457	1774	0.143538735241792	0.08343507761057142	0.0	0.6276745386110284	REACT:R-HSA-1280218	Adaptive Immune System	28.6	precuneus
INSR	13	0	457	1774	0.143538735241792	0.08343507761057142	0.0	0.6276745386110284	REACT:R-HSA-1280218	Adaptive Immune System	31.7	premotor cortex, dorsal
INSR	13	0	457	1774	0.143538735241792	0.08343507761057142	0.0	0.6276745386110284	REACT:R-HSA-1280218	Adaptive Immune System	28.5	premotor cortex, ventral
INSR	13	0	457	1774	0.143538735241792	0.08343507761057142	0.0	0.6276745386110284	REACT:R-HSA-1280218	Adaptive Immune System	42.5	preoptic area
INSR	13	0	457	1774	0.143538735241792	0.08343507761057142	0.0	0.6276745386110284	REACT:R-HSA-1280218	Adaptive Immune System	45.2	prepositus hypoglossal nucleus
INSR	13	0	457	1774	0.143538735241792	0.08343507761057142	0.0	0.6276745386110284	REACT:R-HSA-1280218	Adaptive Immune System	32.1	pretectal area
INSR	13	0	457	1774	0.143538735241792	0.08343507761057142	0.0	0.6276745386110284	REACT:R-HSA-1280218	Adaptive Immune System	49.0	principal sensory trigeminal nucleus
INSR	13	0	457	1774	0.143538735241792	0.08343507761057142	0.0	0.6276745386110284	REACT:R-HSA-1280218	Adaptive Immune System	29.8	pulvinar
INSR	13	0	457	1774	0.143538735241792	0.08343507761057142	0.0	0.6276745386110284	REACT:R-HSA-1280218	Adaptive Immune System	24.7	putamen
INSR	13	0	457	1774	0.143538735241792	0.08343507761057142	0.0	0.6276745386110284	REACT:R-HSA-1280218	Adaptive Immune System	40.3	red nucleus
INSR	13	0	457	1774	0.143538735241792	0.08343507761057142	0.0	0.6276745386110284	REACT:R-HSA-1280218	Adaptive Immune System	44.8	reticular pontine nucleus, caudal
INSR	13	0	457	1774	0.143538735241792	0.08343507761057142	0.0	0.6276745386110284	REACT:R-HSA-1280218	Adaptive Immune System	51.1	reticular pontine nucleus, oral
INSR	13	0	457	1774	0.143538735241792	0.08343507761057142	0.0	0.6276745386110284	REACT:R-HSA-1280218	Adaptive Immune System	39.0	reticulotegmental nucleus
INSR	13	0	457	1774	0.143538735241792	0.08343507761057142	0.0	0.6276745386110284	REACT:R-HSA-1280218	Adaptive Immune System	25.3	retrosplenial cortex
INSR	13	0	457	1774	0.143538735241792	0.08343507761057142	0.0	0.6276745386110284	REACT:R-HSA-1280218	Adaptive Immune System	35.9	septal nuclei
INSR	13	0	457	1774	0.143538735241792	0.08343507761057142	0.0	0.6276745386110284	REACT:R-HSA-1280218	Adaptive Immune System	25.8	somatomor cortex, precentral gyrus (white matter)
INSR	13	0	457	1774	0.143538735241792	0.08343507761057142	0.0	0.6276745386110284	REACT:R-HSA-1280218	Adaptive Immune System	28.2	somatosensory cortex, postcentral gyrus, ventral (white matter)
INSR	13	0	457	1774	0.143538735241792	0.08343507761057142	0.0	0.6276745386110284	REACT:R-HSA-1280218	Adaptive Immune System	39.2	spinal trigeminal nucleus, caudal
INSR	13	0	457	1774	0.143538735241792	0.08343507761057142	0.0	0.6276745386110284	REACT:R-HSA-1280218	Adaptive Immune System	39.7	spinal trigeminal nucleus, interpolar
INSR	13	0	457	1774	0.143538735241792	0.08343507761057142	0.0	0.6276745386110284	REACT:R-HSA-1280218	Adaptive Immune System	44.9	spinal trigeminal nucleus, oral
INSR	13	0	457	1774	0.143538735241792	0.08343507761057142	0.0	0.6276745386110284	REACT:R-HSA-1280218	Adaptive Immune System	44.1	spinal vestibular nucleus
INSR	13	0	457	1774	0.143538735241792	0.08343507761057142	0.0	0.6276745386110284	REACT:R-HSA-1280218	Adaptive Immune System	35.2	stria terminalis, bed nucleus
INSR	13	0	457	1774	0.143538735241792	0.08343507761057142	0.0	0.6276745386110284	REACT:R-HSA-1280218	Adaptive Immune System	30.3	subcentral gyrus, S2
INSR	13	0	457	1774	0.143538735241792	0.08343507761057142	0.0	0.6276745386110284	REACT:R-HSA-1280218	Adaptive Immune System	47.9	subcoeruleus area
INSR	13	0	457	1774	0.143538735241792	0.08343507761057142	0.0	0.6276745386110284	REACT:R-HSA-1280218	Adaptive Immune System	33.2	subiculum
INSR	13	0	457	1774	0.143538735241792	0.08343507761057142	0.0	0.6276745386110284	REACT:R-HSA-1280218	Adaptive Immune System	28.3	substantia nigra
INSR	13	0	457	1774	0.143538735241792	0.08343507761057142	0.0	0.6276745386110284	REACT:R-HSA-1280218	Adaptive Immune System	40.2	subthalamic nucleus
INSR	13	0	457	1774	0.143538735241792	0.08343507761057142	0.0	0.6276745386110284	REACT:R-HSA-1280218	Adaptive Immune System	35.0	superior colliculus
INSR	13	0	457	1774	0.143538735241792	0.08343507761057142	0.0	0.6276745386110284	REACT:R-HSA-1280218	Adaptive Immune System	47.9	superior olive
INSR	13	0	457	1774	0.143538735241792	0.08343507761057142	0.0	0.6276745386110284	REACT:R-HSA-1280218	Adaptive Immune System	34.8	superior parietal lobule
INSR	13	0	457	1774	0.143538735241792	0.08343507761057142	0.0	0.6276745386110284	REACT:R-HSA-1280218	Adaptive Immune System	33.2	superior temporal gyrus
INSR	13	0	457	1774	0.143538735241792	0.08343507761057142	0.0	0.6276745386110284	REACT:R-HSA-1280218	Adaptive Immune System	42.8	superior vestibular nucleus
INSR	13	0	457	1774	0.143538735241792	0.08343507761057142	0.0	0.6276745386110284	REACT:R-HSA-1280218	Adaptive Immune System	26.1	supplementary motor cortex
INSR	13	0	457	1774	0.143538735241792	0.08343507761057142	0.0	0.6276745386110284	REACT:R-HSA-1280218	Adaptive Immune System	30.6	supramarginal gyrus
INSR	13	0	457	1774	0.143538735241792	0.08343507761057142	0.0	0.6276745386110284	REACT:R-HSA-1280218	Adaptive Immune System	35.7	supraoptic nucleus
INSR	13	0	457	1774	0.143538735241792	0.08343507761057142	0.0	0.6276745386110284	REACT:R-HSA-1280218	Adaptive Immune System	28.7	temporal pole
INSR	13	0	457	1774	0.143538735241792	0.08343507761057142	0.0	0.6276745386110284	REACT:R-HSA-1280218	Adaptive Immune System	55.3	temporal white matter
INSR	13	0	457	1774	0.143538735241792	0.08343507761057142	0.0	0.6276745386110284	REACT:R-HSA-1280218	Adaptive Immune System	29.7	temporo-insular cortex, parainsular gyrus
INSR	13	0	457	1774	0.143538735241792	0.08343507761057142	0.0	0.6276745386110284	REACT:R-HSA-1280218	Adaptive Immune System	39.9	temporo-occipital transitional zone
INSR	13	0	457	1774	0.143538735241792	0.08343507761057142	0.0	0.6276745386110284	REACT:R-HSA-1280218	Adaptive Immune System	35.9	transversal temporal gyrus, anterior
INSR	13	0	457	1774	0.143538735241792	0.08343507761057142	0.0	0.6276745386110284	REACT:R-HSA-1280218	Adaptive Immune System	36.9	transversal temporal gyrus, posterior
INSR	13	0	457	1774	0.143538735241792	0.08343507761057142	0.0	0.6276745386110284	REACT:R-HSA-1280218	Adaptive Immune System	47.3	ventral medullary reticular nucleus
INSR	13	0	457	1774	0.143538735241792	0.08343507761057142	0.0	0.6276745386110284	REACT:R-HSA-1280218	Adaptive Immune System	45.6	ventral periolivary nuclei
INSR	13	0	457	1774	0.143538735241792	0.08343507761057142	0.0	0.6276745386110284	REACT:R-HSA-1280218	Adaptive Immune System	31.8	ventral posterolateral thalamic nucleus
INSR	13	0	457	1774	0.143538735241792	0.08343507761057142	0.0	0.6276745386110284	REACT:R-HSA-1280218	Adaptive Immune System	33.5	ventral posteromedial thalamic nucleus
INSR	13	0	457	1774	0.143538735241792	0.08343507761057142	0.0	0.6276745386110284	REACT:R-HSA-1280218	Adaptive Immune System	37.6	ventral tegmental area
INSR	13	0	457	1774	0.143538735241792	0.08343507761057142	0.0	0.6276745386110284	REACT:R-HSA-1280218	Adaptive Immune System	32.5	ventral thalamic nuclei
INSR	13	0	457	1774	0.143538735241792	0.08343507761057142	0.0	0.6276745386110284	REACT:R-HSA-1280218	Adaptive Immune System	43.4	ventrolateral medulla, A1-C1 cell groups
INSR	13	0	457	1774	0.143538735241792	0.08343507761057142	0.0	0.6276745386110284	REACT:R-HSA-1280218	Adaptive Immune System	42.1	ventrolateral tegmental area, A5 NE cell group
INSR	13	0	457	1774	0.143538735241792	0.08343507761057142	0.0	0.6276745386110284	REACT:R-HSA-1280218	Adaptive Immune System	33.5	ventromedial nucleus
INSR	13	0	457	1774	0.143538735241792	0.08343507761057142	0.0	0.6276745386110284	REACT:R-HSA-1280218	Adaptive Immune System	50.8	vermis
INSR	13	0	457	1774	0.143538735241792	0.08343507761057142	0.0	0.6276745386110284	REACT:R-HSA-1280218	Adaptive Immune System	34.0	zona incerta
INSR	13	0	457	1774	0.143538735241792	0.08343507761057142	0.0	0.6276745386110284	KEGG:hsa04520	Adherens junction	25.2	amygdala
INSR	13	0	457	1774	0.143538735241792	0.08343507761057142	0.0	0.6276745386110284	KEGG:hsa04520	Adherens junction	36.7	angular gyrus
INSR	13	0	457	1774	0.143538735241792	0.08343507761057142	0.0	0.6276745386110284	KEGG:hsa04520	Adherens junction	46.4	angular gyrus (white matter)
INSR	13	0	457	1774	0.143538735241792	0.08343507761057142	0.0	0.6276745386110284	KEGG:hsa04520	Adherens junction	23.6	anterior cingulate cortex, supragenual-dorsal
INSR	13	0	457	1774	0.143538735241792	0.08343507761057142	0.0	0.6276745386110284	KEGG:hsa04520	Adherens junction	25.0	anterior cingulate cortex, supragenual-ventral
INSR	13	0	457	1774	0.143538735241792	0.08343507761057142	0.0	0.6276745386110284	KEGG:hsa04520	Adherens junction	49.8	anterior cochlear nucleus, ventral
INSR	13	0	457	1774	0.143538735241792	0.08343507761057142	0.0	0.6276745386110284	KEGG:hsa04520	Adherens junction	43.2	anterior funiculus (white matter)
INSR	13	0	457	1774	0.143538735241792	0.08343507761057142	0.0	0.6276745386110284	KEGG:hsa04520	Adherens junction	28.7	anterior insular cortex, dorsal
INSR	13	0	457	1774	0.143538735241792	0.08343507761057142	0.0	0.6276745386110284	KEGG:hsa04520	Adherens junction	36.0	anterior insular cortex, ventral
INSR	13	0	457	1774	0.143538735241792	0.08343507761057142	0.0	0.6276745386110284	KEGG:hsa04520	Adherens junction	27.0	anterior thalamic nucleus, ventral
INSR	13	0	457	1774	0.143538735241792	0.08343507761057142	0.0	0.6276745386110284	KEGG:hsa04520	Adherens junction	36.5	arcuate nucleus
INSR	13	0	457	1774	0.143538735241792	0.08343507761057142	0.0	0.6276745386110284	KEGG:hsa04520	Adherens junction	34.4	area parastriata, inferior
INSR	13	0	457	1774	0.143538735241792	0.08343507761057142	0.0	0.6276745386110284	KEGG:hsa04520	Adherens junction	37.0	area parastriata, parietal
INSR	13	0	457	1774	0.143538735241792	0.08343507761057142	0.0	0.6276745386110284	KEGG:hsa04520	Adherens junction	26.8	area parastriata, superior
INSR	13	0	457	1774	0.143538735241792	0.08343507761057142	0.0	0.6276745386110284	KEGG:hsa04520	Adherens junction	31.3	area parastriata, temporal
INSR	13	0	457	1774	0.143538735241792	0.08343507761057142	0.0	0.6276745386110284	KEGG:hsa04520	Adherens junction	37.3	area postrema
INSR	13	0	457	1774	0.143538735241792	0.08343507761057142	0.0	0.6276745386110284	KEGG:hsa04520	Adherens junction	35.8	area striata
INSR	13	0	457	1774	0.143538735241792	0.08343507761057142	0.0	0.6276745386110284	KEGG:hsa04520	Adherens junction	53.1	area striata (white matter)
INSR	13	0	457	1774	0.143538735241792	0.08343507761057142	0.0	0.6276745386110284	KEGG:hsa04520	Adherens junction	23.4	basal amygdala
INSR	13	0	457	1774	0.143538735241792	0.08343507761057142	0.0	0.6276745386110284	KEGG:hsa04520	Adherens junction	24.1	caudate nucleus
INSR	13	0	457	1774	0.143538735241792	0.08343507761057142	0.0	0.6276745386110284	KEGG:hsa04520	Adherens junction	26.8	central amygdala
INSR	13	0	457	1774	0.143538735241792	0.08343507761057142	0.0	0.6276745386110284	KEGG:hsa04520	Adherens junction	41.4	centromedial thalamic nucleus
INSR	13	0	457	1774	0.143538735241792	0.08343507761057142	0.0	0.6276745386110284	KEGG:hsa04520	Adherens junction	55.8	cerebellar cortex
INSR	13	0	457	1774	0.143538735241792	0.08343507761057142	0.0	0.6276745386110284	KEGG:hsa04520	Adherens junction	54.0	cerebellar nuclei
INSR	13	0	457	1774	0.143538735241792	0.08343507761057142	0.0	0.6276745386110284	KEGG:hsa04520	Adherens junction	62.5	cerebellar white matter
INSR	13	0	457	1774	0.143538735241792	0.08343507761057142	0.0	0.6276745386110284	KEGG:hsa04520	Adherens junction	35.6	cervical spinal cord, central gray
INSR	13	0	457	1774	0.143538735241792	0.08343507761057142	0.0	0.6276745386110284	KEGG:hsa04520	Adherens junction	34.6	cervical spinal cord, dorsal horn
INSR	13	0	457	1774	0.143538735241792	0.08343507761057142	0.0	0.6276745386110284	KEGG:hsa04520	Adherens junction	29.8	cervical spinal cord, ventral horn
INSR	13	0	457	1774	0.143538735241792	0.08343507761057142	0.0	0.6276745386110284	KEGG:hsa04520	Adherens junction	34.8	choroid plexus
INSR	13	0	457	1774	0.143538735241792	0.08343507761057142	0.0	0.6276745386110284	KEGG:hsa04520	Adherens junction	35.3	claustrum
INSR	13	0	457	1774	0.143538735241792	0.08343507761057142	0.0	0.6276745386110284	KEGG:hsa04520	Adherens junction	66.5	corpus callosum, genu (white matter)
INSR	13	0	457	1774	0.143538735241792	0.08343507761057142	0.0	0.6276745386110284	KEGG:hsa04520	Adherens junction	60.5	corpus callosum, splenium (white matter)
INSR	13	0	457	1774	0.143538735241792	0.08343507761057142	0.0	0.6276745386110284	KEGG:hsa04520	Adherens junction	23.5	corticomedial amygdala
INSR	13	0	457	1774	0.143538735241792	0.08343507761057142	0.0	0.6276745386110284	KEGG:hsa04520	Adherens junction	39.0	cuneiform nucleus
INSR	13	0	457	1774	0.143538735241792	0.08343507761057142	0.0	0.6276745386110284	KEGG:hsa04520	Adherens junction	26.0	dentate gyrus
INSR	13	0	457	1774	0.143538735241792	0.08343507761057142	0.0	0.6276745386110284	KEGG:hsa04520	Adherens junction	44.0	dorsal cochlear nucleus
INSR	13	0	457	1774	0.143538735241792	0.08343507761057142	0.0	0.6276745386110284	KEGG:hsa04520	Adherens junction	40.6	dorsal funiculus (white matter)
INSR	13	0	457	1774	0.143538735241792	0.08343507761057142	0.0	0.6276745386110284	KEGG:hsa04520	Adherens junction	47.6	dorsal medullary reticular nucleus
INSR	13	0	457	1774	0.143538735241792	0.08343507761057142	0.0	0.6276745386110284	KEGG:hsa04520	Adherens junction	33.9	dorsal motor vagal complex
INSR	13	0	457	1774	0.143538735241792	0.08343507761057142	0.0	0.6276745386110284	KEGG:hsa04520	Adherens junction	43.1	dorsal raphe nucleus
INSR	13	0	457	1774	0.143538735241792	0.08343507761057142	0.0	0.6276745386110284	KEGG:hsa04520	Adherens junction	38.6	dorsal tegmental nucleus
INSR	13	0	457	1774	0.143538735241792	0.08343507761057142	0.0	0.6276745386110284	KEGG:hsa04520	Adherens junction	44.5	dorsolateral tegmental area
INSR	13	0	457	1774	0.143538735241792	0.08343507761057142	0.0	0.6276745386110284	KEGG:hsa04520	Adherens junction	39.5	dorsomedial nucleus
INSR	13	0	457	1774	0.143538735241792	0.08343507761057142	0.0	0.6276745386110284	KEGG:hsa04520	Adherens junction	30.2	entorhinal gyrus
INSR	13	0	457	1774	0.143538735241792	0.08343507761057142	0.0	0.6276745386110284	KEGG:hsa04520	Adherens junction	55.0	flocculonodular lobe
INSR	13	0	457	1774	0.143538735241792	0.08343507761057142	0.0	0.6276745386110284	KEGG:hsa04520	Adherens junction	26.0	frontal eye field
INSR	13	0	457	1774	0.143538735241792	0.08343507761057142	0.0	0.6276745386110284	KEGG:hsa04520	Adherens junction	40.5	frontal operculum
INSR	13	0	457	1774	0.143538735241792	0.08343507761057142	0.0	0.6276745386110284	KEGG:hsa04520	Adherens junction	30.8	fusiform gyrus
INSR	13	0	457	1774	0.143538735241792	0.08343507761057142	0.0	0.6276745386110284	KEGG:hsa04520	Adherens junction	46.8	gigantocellular reticular nuclei, medullary
INSR	13	0	457	1774	0.143538735241792	0.08343507761057142	0.0	0.6276745386110284	KEGG:hsa04520	Adherens junction	43.0	gigantocellular reticular nuclei, pars
INSR	13	0	457	1774	0.143538735241792	0.08343507761057142	0.0	0.6276745386110284	KEGG:hsa04520	Adherens junction	42.2	globus pallidus, externus
INSR	13	0	457	1774	0.143538735241792	0.08343507761057142	0.0	0.6276745386110284	KEGG:hsa04520	Adherens junction	47.6	globus pallidus, internus
INSR	13	0	457	1774	0.143538735241792	0.08343507761057142	0.0	0.6276745386110284	KEGG:hsa04520	Adherens junction	35.9	habenula
INSR	13	0	457	1774	0.143538735241792	0.08343507761057142	0.0	0.6276745386110284	KEGG:hsa04520	Adherens junction	26.2	hippocampus
INSR	13	0	457	1774	0.143538735241792	0.08343507761057142	0.0	0.6276745386110284	KEGG:hsa04520	Adherens junction	32.8	hippocampus, CA1
INSR	13	0	457	1774	0.143538735241792	0.08343507761057142	0.0	0.6276745386110284	KEGG:hsa04520	Adherens junction	34.7	hippocampus, CA2
INSR	13	0	457	1774	0.143538735241792	0.08343507761057142	0.0	0.6276745386110284	KEGG:hsa04520	Adherens junction	25.6	hippocampus, CA3
INSR	13	0	457	1774	0.143538735241792	0.08343507761057142	0.0	0.6276745386110284	KEGG:hsa04520	Adherens junction	43.3	inferior colliculus
INSR	13	0	457	1774	0.143538735241792	0.08343507761057142	0.0	0.6276745386110284	KEGG:hsa04520	Adherens junction	26.3	inferior frontal gyrus, opercular
INSR	13	0	457	1774	0.143538735241792	0.08343507761057142	0.0	0.6276745386110284	KEGG:hsa04520	Adherens junction	38.2	inferior olive
INSR	13	0	457	1774	0.143538735241792	0.08343507761057142	0.0	0.6276745386110284	KEGG:hsa04520	Adherens junction	28.0	inferior parietal lobule
INSR	13	0	457	1774	0.143538735241792	0.08343507761057142	0.0	0.6276745386110284	KEGG:hsa04520	Adherens junction	34.1	inferior temporal gyrus
INSR	13	0	457	1774	0.143538735241792	0.08343507761057142	0.0	0.6276745386110284	KEGG:hsa04520	Adherens junction	31.1	intraparietal deep sulcus
INSR	13	0	457	1774	0.143538735241792	0.08343507761057142	0.0	0.6276745386110284	KEGG:hsa04520	Adherens junction	43.7	Kolliker-Fuse nucleus
INSR	13	0	457	1774	0.143538735241792	0.08343507761057142	0.0	0.6276745386110284	KEGG:hsa04520	Adherens junction	27.3	lateral amygdala
INSR	13	0	457	1774	0.143538735241792	0.08343507761057142	0.0	0.6276745386110284	KEGG:hsa04520	Adherens junction	41.0	lateral funiculus (white matter)
INSR	13	0	457	1774	0.143538735241792	0.08343507761057142	0.0	0.6276745386110284	KEGG:hsa04520	Adherens junction	32.1	lateral geniculate body
INSR	13	0	457	1774	0.143538735241792	0.08343507761057142	0.0	0.6276745386110284	KEGG:hsa04520	Adherens junction	33.3	lateral hypothalamic area
INSR	13	0	457	1774	0.143538735241792	0.08343507761057142	0.0	0.6276745386110284	KEGG:hsa04520	Adherens junction	50.5	lateral lemniscal nuclei
INSR	13	0	457	1774	0.143538735241792	0.08343507761057142	0.0	0.6276745386110284	KEGG:hsa04520	Adherens junction	40.8	lateral medullary reticular nucleus
INSR	13	0	457	1774	0.143538735241792	0.08343507761057142	0.0	0.6276745386110284	KEGG:hsa04520	Adherens junction	48.4	lateral parabrachial nucleus
INSR	13	0	457	1774	0.143538735241792	0.08343507761057142	0.0	0.6276745386110284	KEGG:hsa04520	Adherens junction	28.5	lateral thalamic nuclei
INSR	13	0	457	1774	0.143538735241792	0.08343507761057142	0.0	0.6276745386110284	KEGG:hsa04520	Adherens junction	41.2	lateral vestibular nucleus
INSR	13	0	457	1774	0.143538735241792	0.08343507761057142	0.0	0.6276745386110284	KEGG:hsa04520	Adherens junction	29.1	lingual gyrus
INSR	13	0	457	1774	0.143538735241792	0.08343507761057142	0.0	0.6276745386110284	KEGG:hsa04520	Adherens junction	35.1	locus coeruleus
INSR	13	0	457	1774	0.143538735241792	0.08343507761057142	0.0	0.6276745386110284	KEGG:hsa04520	Adherens junction	37.0	mammillary body
INSR	13	0	457	1774	0.143538735241792	0.08343507761057142	0.0	0.6276745386110284	KEGG:hsa04520	Adherens junction	27.4	medial dorsal thalamic nucleus
INSR	13	0	457	1774	0.143538735241792	0.08343507761057142	0.0	0.6276745386110284	KEGG:hsa04520	Adherens junction	24.5	medial geniculate body
INSR	13	0	457	1774	0.143538735241792	0.08343507761057142	0.0	0.6276745386110284	KEGG:hsa04520	Adherens junction	51.8	medial olivary nucleus
INSR	13	0	457	1774	0.143538735241792	0.08343507761057142	0.0	0.6276745386110284	KEGG:hsa04520	Adherens junction	50.1	medial parabrachial nucleus
INSR	13	0	457	1774	0.143538735241792	0.08343507761057142	0.0	0.6276745386110284	KEGG:hsa04520	Adherens junction	45.7	medial periolivary nuclei
INSR	13	0	457	1774	0.143538735241792	0.08343507761057142	0.0	0.6276745386110284	KEGG:hsa04520	Adherens junction	41.3	medial vestibular nucleus
INSR	13	0	457	1774	0.143538735241792	0.08343507761057142	0.0	0.6276745386110284	KEGG:hsa04520	Adherens junction	40.1	median raphe nucleus
INSR	13	0	457	1774	0.143538735241792	0.08343507761057142	0.0	0.6276745386110284	KEGG:hsa04520	Adherens junction	25.1	middle cingulate cortex
INSR	13	0	457	1774	0.143538735241792	0.08343507761057142	0.0	0.6276745386110284	KEGG:hsa04520	Adherens junction	33.7	middle temporal gyrus
INSR	13	0	457	1774	0.143538735241792	0.08343507761057142	0.0	0.6276745386110284	KEGG:hsa04520	Adherens junction	43.1	motor facial nucleus
INSR	13	0	457	1774	0.143538735241792	0.08343507761057142	0.0	0.6276745386110284	KEGG:hsa04520	Adherens junction	43.2	motor hypoglossal nucleus
INSR	13	0	457	1774	0.143538735241792	0.08343507761057142	0.0	0.6276745386110284	KEGG:hsa04520	Adherens junction	46.6	motor trigeminal nucleus
INSR	13	0	457	1774	0.143538735241792	0.08343507761057142	0.0	0.6276745386110284	KEGG:hsa04520	Adherens junction	48.2	nuclei of the trapezoid body
INSR	13	0	457	1774	0.143538735241792	0.08343507761057142	0.0	0.6276745386110284	KEGG:hsa04520	Adherens junction	32.2	nucleus accumbens
INSR	13	0	457	1774	0.143538735241792	0.08343507761057142	0.0	0.6276745386110284	KEGG:hsa04520	Adherens junction	50.4	nucleus ambiguus
INSR	13	0	457	1774	0.143538735241792	0.08343507761057142	0.0	0.6276745386110284	KEGG:hsa04520	Adherens junction	26.0	nucleus basalis of Meynert
INSR	13	0	457	1774	0.143538735241792	0.08343507761057142	0.0	0.6276745386110284	KEGG:hsa04520	Adherens junction	42.5	nucleus cuneatus
INSR	13	0	457	1774	0.143538735241792	0.08343507761057142	0.0	0.6276745386110284	KEGG:hsa04520	Adherens junction	34.0	nucleus gracilis
INSR	13	0	457	1774	0.143538735241792	0.08343507761057142	0.0	0.6276745386110284	KEGG:hsa04520	Adherens junction	35.7	nucleus of the diagonal band
INSR	13	0	457	1774	0.143538735241792	0.08343507761057142	0.0	0.6276745386110284	KEGG:hsa04520	Adherens junction	42.3	nucleus raphe magnus
INSR	13	0	457	1774	0.143538735241792	0.08343507761057142	0.0	0.6276745386110284	KEGG:hsa04520	Adherens junction	49.5	nucleus raphe obscurus
INSR	13	0	457	1774	0.143538735241792	0.08343507761057142	0.0	0.6276745386110284	KEGG:hsa04520	Adherens junction	52.7	nucleus raphe pallidus
INSR	13	0	457	1774	0.143538735241792	0.08343507761057142	0.0	0.6276745386110284	KEGG:hsa04520	Adherens junction	39.1	nucleus reuniens
INSR	13	0	457	1774	0.143538735241792	0.08343507761057142	0.0	0.6276745386110284	KEGG:hsa04520	Adherens junction	30.6	nucleus rhomboideus
INSR	13	0	457	1774	0.143538735241792	0.08343507761057142	0.0	0.6276745386110284	KEGG:hsa04520	Adherens junction	38.7	nucleus tractus solitarii
INSR	13	0	457	1774	0.143538735241792	0.08343507761057142	0.0	0.6276745386110284	KEGG:hsa04520	Adherens junction	29.6	occipital cortex
INSR	13	0	457	1774	0.143538735241792	0.08343507761057142	0.0	0.6276745386110284	KEGG:hsa04520	Adherens junction	46.6	occipital cortex (white matter)
INSR	13	0	457	1774	0.143538735241792	0.08343507761057142	0.0	0.6276745386110284	KEGG:hsa04520	Adherens junction	30.8	olfactory area
INSR	13	0	457	1774	0.143538735241792	0.08343507761057142	0.0	0.6276745386110284	KEGG:hsa04520	Adherens junction	30.4	olfactory tubercle
INSR	13	0	457	1774	0.143538735241792	0.08343507761057142	0.0	0.6276745386110284	KEGG:hsa04520	Adherens junction	24.6	orbitofrontal gyrus, anterior
INSR	13	0	457	1774	0.143538735241792	0.08343507761057142	0.0	0.6276745386110284	KEGG:hsa04520	Adherens junction	25.4	paracentral lobule, anterior
INSR	13	0	457	1774	0.143538735241792	0.08343507761057142	0.0	0.6276745386110284	KEGG:hsa04520	Adherens junction	23.1	paracentral lobule, posterior
INSR	13	0	457	1774	0.143538735241792	0.08343507761057142	0.0	0.6276745386110284	KEGG:hsa04520	Adherens junction	27.1	parahippocampal cortex
INSR	13	0	457	1774	0.143538735241792	0.08343507761057142	0.0	0.6276745386110284	KEGG:hsa04520	Adherens junction	63.6	parahippocampal cortex (white matter)
INSR	13	0	457	1774	0.143538735241792	0.08343507761057142	0.0	0.6276745386110284	KEGG:hsa04520	Adherens junction	50.7	paramedian reticular nucleus
INSR	13	0	457	1774	0.143538735241792	0.08343507761057142	0.0	0.6276745386110284	KEGG:hsa04520	Adherens junction	30.5	paraventricular nucleus
INSR	13	0	457	1774	0.143538735241792	0.08343507761057142	0.0	0.6276745386110284	KEGG:hsa04520	Adherens junction	19.9	parietal operculum
INSR	13	0	457	1774	0.143538735241792	0.08343507761057142	0.0	0.6276745386110284	KEGG:hsa04520	Adherens junction	33.7	parieto-insular cortex
INSR	13	0	457	1774	0.143538735241792	0.08343507761057142	0.0	0.6276745386110284	KEGG:hsa04520	Adherens junction	27.0	parieto-occipital transitional area
INSR	13	0	457	1774	0.143538735241792	0.08343507761057142	0.0	0.6276745386110284	KEGG:hsa04520	Adherens junction	69.1	parieto-temporal junction (white matter)
INSR	13	0	457	1774	0.143538735241792	0.08343507761057142	0.0	0.6276745386110284	KEGG:hsa04520	Adherens junction	47.8	parvicellular reticular nuclei
INSR	13	0	457	1774	0.143538735241792	0.08343507761057142	0.0	0.6276745386110284	KEGG:hsa04520	Adherens junction	46.1	parvicellular reticular nuclei, medullary
INSR	13	0	457	1774	0.143538735241792	0.08343507761057142	0.0	0.6276745386110284	KEGG:hsa04520	Adherens junction	40.2	pedunculopontine tegmental nucleus
INSR	13	0	457	1774	0.143538735241792	0.08343507761057142	0.0	0.6276745386110284	KEGG:hsa04520	Adherens junction	32.0	periaquaductal grey, anterior
INSR	13	0	457	1774	0.143538735241792	0.08343507761057142	0.0	0.6276745386110284	KEGG:hsa04520	Adherens junction	37.1	periaquaductal grey, dorsal
INSR	13	0	457	1774	0.143538735241792	0.08343507761057142	0.0	0.6276745386110284	KEGG:hsa04520	Adherens junction	38.3	periaquaductal grey, lateral
INSR	13	0	457	1774	0.143538735241792	0.08343507761057142	0.0	0.6276745386110284	KEGG:hsa04520	Adherens junction	33.4	perirhinal gyrus
INSR	13	0	457	1774	0.143538735241792	0.08343507761057142	0.0	0.6276745386110284	KEGG:hsa04520	Adherens junction	45.2	peritrigeminal nucleus
INSR	13	0	457	1774	0.143538735241792	0.08343507761057142	0.0	0.6276745386110284	KEGG:hsa04520	Adherens junction	39.2	piriform cortex
INSR	13	0	457	1774	0.143538735241792	0.08343507761057142	0.0	0.6276745386110284	KEGG:hsa04520	Adherens junction	53.6	pontine nuclei
INSR	13	0	457	1774	0.143538735241792	0.08343507761057142	0.0	0.6276745386110284	KEGG:hsa04520	Adherens junction	48.3	pontine raphe nucleus
INSR	13	0	457	1774	0.143538735241792	0.08343507761057142	0.0	0.6276745386110284	KEGG:hsa04520	Adherens junction	16.7	postcentral gyrus
INSR	13	0	457	1774	0.143538735241792	0.08343507761057142	0.0	0.6276745386110284	KEGG:hsa04520	Adherens junction	30.4	postcentral gyrus, dorsal
INSR	13	0	457	1774	0.143538735241792	0.08343507761057142	0.0	0.6276745386110284	KEGG:hsa04520	Adherens junction	31.5	postcentral gyrus, middle
INSR	13	0	457	1774	0.143538735241792	0.08343507761057142	0.0	0.6276745386110284	KEGG:hsa04520	Adherens junction	32.7	postcentral gyrus, ventral
INSR	13	0	457	1774	0.143538735241792	0.08343507761057142	0.0	0.6276745386110284	KEGG:hsa04520	Adherens junction	19.1	posterior cingulate cortex
INSR	13	0	457	1774	0.143538735241792	0.08343507761057142	0.0	0.6276745386110284	KEGG:hsa04520	Adherens junction	25.3	posterior cingulate cortex, dorsal
INSR	13	0	457	1774	0.143538735241792	0.08343507761057142	0.0	0.6276745386110284	KEGG:hsa04520	Adherens junction	27.9	posterior cingulate cortex, ventral
INSR	13	0	457	1774	0.143538735241792	0.08343507761057142	0.0	0.6276745386110284	KEGG:hsa04520	Adherens junction	28.5	posterior insular cortex
INSR	13	0	457	1774	0.143538735241792	0.08343507761057142	0.0	0.6276745386110284	KEGG:hsa04520	Adherens junction	21.4	posterior thalamic nucleus
INSR	13	0	457	1774	0.143538735241792	0.08343507761057142	0.0	0.6276745386110284	KEGG:hsa04520	Adherens junction	50.9	posteroventral cochlear nucleus
INSR	13	0	457	1774	0.143538735241792	0.08343507761057142	0.0	0.6276745386110284	KEGG:hsa04520	Adherens junction	26.0	precentral gyrus
INSR	13	0	457	1774	0.143538735241792	0.08343507761057142	0.0	0.6276745386110284	KEGG:hsa04520	Adherens junction	25.5	precentral gyrus, dorsal
INSR	13	0	457	1774	0.143538735241792	0.08343507761057142	0.0	0.6276745386110284	KEGG:hsa04520	Adherens junction	32.0	precentral gyrus, middle
INSR	13	0	457	1774	0.143538735241792	0.08343507761057142	0.0	0.6276745386110284	KEGG:hsa04520	Adherens junction	24.5	precentral gyrus, ventral
INSR	13	0	457	1774	0.143538735241792	0.08343507761057142	0.0	0.6276745386110284	KEGG:hsa04520	Adherens junction	28.6	precuneus
INSR	13	0	457	1774	0.143538735241792	0.08343507761057142	0.0	0.6276745386110284	KEGG:hsa04520	Adherens junction	31.7	premotor cortex, dorsal
INSR	13	0	457	1774	0.143538735241792	0.08343507761057142	0.0	0.6276745386110284	KEGG:hsa04520	Adherens junction	28.5	premotor cortex, ventral
INSR	13	0	457	1774	0.143538735241792	0.08343507761057142	0.0	0.6276745386110284	KEGG:hsa04520	Adherens junction	42.5	preoptic area
INSR	13	0	457	1774	0.143538735241792	0.08343507761057142	0.0	0.6276745386110284	KEGG:hsa04520	Adherens junction	45.2	prepositus hypoglossal nucleus
INSR	13	0	457	1774	0.143538735241792	0.08343507761057142	0.0	0.6276745386110284	KEGG:hsa04520	Adherens junction	32.1	pretectal area
INSR	13	0	457	1774	0.143538735241792	0.08343507761057142	0.0	0.6276745386110284	KEGG:hsa04520	Adherens junction	49.0	principal sensory trigeminal nucleus
INSR	13	0	457	1774	0.143538735241792	0.08343507761057142	0.0	0.6276745386110284	KEGG:hsa04520	Adherens junction	29.8	pulvinar
INSR	13	0	457	1774	0.143538735241792	0.08343507761057142	0.0	0.6276745386110284	KEGG:hsa04520	Adherens junction	24.7	putamen
INSR	13	0	457	1774	0.143538735241792	0.08343507761057142	0.0	0.6276745386110284	KEGG:hsa04520	Adherens junction	40.3	red nucleus
INSR	13	0	457	1774	0.143538735241792	0.08343507761057142	0.0	0.6276745386110284	KEGG:hsa04520	Adherens junction	44.8	reticular pontine nucleus, caudal
INSR	13	0	457	1774	0.143538735241792	0.08343507761057142	0.0	0.6276745386110284	KEGG:hsa04520	Adherens junction	51.1	reticular pontine nucleus, oral
INSR	13	0	457	1774	0.143538735241792	0.08343507761057142	0.0	0.6276745386110284	KEGG:hsa04520	Adherens junction	39.0	reticulotegmental nucleus
INSR	13	0	457	1774	0.143538735241792	0.08343507761057142	0.0	0.6276745386110284	KEGG:hsa04520	Adherens junction	25.3	retrosplenial cortex
INSR	13	0	457	1774	0.143538735241792	0.08343507761057142	0.0	0.6276745386110284	KEGG:hsa04520	Adherens junction	35.9	septal nuclei
INSR	13	0	457	1774	0.143538735241792	0.08343507761057142	0.0	0.6276745386110284	KEGG:hsa04520	Adherens junction	25.8	somatomor cortex, precentral gyrus (white matter)
INSR	13	0	457	1774	0.143538735241792	0.08343507761057142	0.0	0.6276745386110284	KEGG:hsa04520	Adherens junction	28.2	somatosensory cortex, postcentral gyrus, ventral (white matter)
INSR	13	0	457	1774	0.143538735241792	0.08343507761057142	0.0	0.6276745386110284	KEGG:hsa04520	Adherens junction	39.2	spinal trigeminal nucleus, caudal
INSR	13	0	457	1774	0.143538735241792	0.08343507761057142	0.0	0.6276745386110284	KEGG:hsa04520	Adherens junction	39.7	spinal trigeminal nucleus, interpolar
INSR	13	0	457	1774	0.143538735241792	0.08343507761057142	0.0	0.6276745386110284	KEGG:hsa04520	Adherens junction	44.9	spinal trigeminal nucleus, oral
INSR	13	0	457	1774	0.143538735241792	0.08343507761057142	0.0	0.6276745386110284	KEGG:hsa04520	Adherens junction	44.1	spinal vestibular nucleus
INSR	13	0	457	1774	0.143538735241792	0.08343507761057142	0.0	0.6276745386110284	KEGG:hsa04520	Adherens junction	35.2	stria terminalis, bed nucleus
INSR	13	0	457	1774	0.143538735241792	0.08343507761057142	0.0	0.6276745386110284	KEGG:hsa04520	Adherens junction	30.3	subcentral gyrus, S2
INSR	13	0	457	1774	0.143538735241792	0.08343507761057142	0.0	0.6276745386110284	KEGG:hsa04520	Adherens junction	47.9	subcoeruleus area
INSR	13	0	457	1774	0.143538735241792	0.08343507761057142	0.0	0.6276745386110284	KEGG:hsa04520	Adherens junction	33.2	subiculum
INSR	13	0	457	1774	0.143538735241792	0.08343507761057142	0.0	0.6276745386110284	KEGG:hsa04520	Adherens junction	28.3	substantia nigra
INSR	13	0	457	1774	0.143538735241792	0.08343507761057142	0.0	0.6276745386110284	KEGG:hsa04520	Adherens junction	40.2	subthalamic nucleus
INSR	13	0	457	1774	0.143538735241792	0.08343507761057142	0.0	0.6276745386110284	KEGG:hsa04520	Adherens junction	35.0	superior colliculus
INSR	13	0	457	1774	0.143538735241792	0.08343507761057142	0.0	0.6276745386110284	KEGG:hsa04520	Adherens junction	47.9	superior olive
INSR	13	0	457	1774	0.143538735241792	0.08343507761057142	0.0	0.6276745386110284	KEGG:hsa04520	Adherens junction	34.8	superior parietal lobule
INSR	13	0	457	1774	0.143538735241792	0.08343507761057142	0.0	0.6276745386110284	KEGG:hsa04520	Adherens junction	33.2	superior temporal gyrus
INSR	13	0	457	1774	0.143538735241792	0.08343507761057142	0.0	0.6276745386110284	KEGG:hsa04520	Adherens junction	42.8	superior vestibular nucleus
INSR	13	0	457	1774	0.143538735241792	0.08343507761057142	0.0	0.6276745386110284	KEGG:hsa04520	Adherens junction	26.1	supplementary motor cortex
INSR	13	0	457	1774	0.143538735241792	0.08343507761057142	0.0	0.6276745386110284	KEGG:hsa04520	Adherens junction	30.6	supramarginal gyrus
INSR	13	0	457	1774	0.143538735241792	0.08343507761057142	0.0	0.6276745386110284	KEGG:hsa04520	Adherens junction	35.7	supraoptic nucleus
INSR	13	0	457	1774	0.143538735241792	0.08343507761057142	0.0	0.6276745386110284	KEGG:hsa04520	Adherens junction	28.7	temporal pole
INSR	13	0	457	1774	0.143538735241792	0.08343507761057142	0.0	0.6276745386110284	KEGG:hsa04520	Adherens junction	55.3	temporal white matter
INSR	13	0	457	1774	0.143538735241792	0.08343507761057142	0.0	0.6276745386110284	KEGG:hsa04520	Adherens junction	29.7	temporo-insular cortex, parainsular gyrus
INSR	13	0	457	1774	0.143538735241792	0.08343507761057142	0.0	0.6276745386110284	KEGG:hsa04520	Adherens junction	39.9	temporo-occipital transitional zone
INSR	13	0	457	1774	0.143538735241792	0.08343507761057142	0.0	0.6276745386110284	KEGG:hsa04520	Adherens junction	35.9	transversal temporal gyrus, anterior
INSR	13	0	457	1774	0.143538735241792	0.08343507761057142	0.0	0.6276745386110284	KEGG:hsa04520	Adherens junction	36.9	transversal temporal gyrus, posterior
INSR	13	0	457	1774	0.143538735241792	0.08343507761057142	0.0	0.6276745386110284	KEGG:hsa04520	Adherens junction	47.3	ventral medullary reticular nucleus
INSR	13	0	457	1774	0.143538735241792	0.08343507761057142	0.0	0.6276745386110284	KEGG:hsa04520	Adherens junction	45.6	ventral periolivary nuclei
INSR	13	0	457	1774	0.143538735241792	0.08343507761057142	0.0	0.6276745386110284	KEGG:hsa04520	Adherens junction	31.8	ventral posterolateral thalamic nucleus
INSR	13	0	457	1774	0.143538735241792	0.08343507761057142	0.0	0.6276745386110284	KEGG:hsa04520	Adherens junction	33.5	ventral posteromedial thalamic nucleus
INSR	13	0	457	1774	0.143538735241792	0.08343507761057142	0.0	0.6276745386110284	KEGG:hsa04520	Adherens junction	37.6	ventral tegmental area
INSR	13	0	457	1774	0.143538735241792	0.08343507761057142	0.0	0.6276745386110284	KEGG:hsa04520	Adherens junction	32.5	ventral thalamic nuclei
INSR	13	0	457	1774	0.143538735241792	0.08343507761057142	0.0	0.6276745386110284	KEGG:hsa04520	Adherens junction	43.4	ventrolateral medulla, A1-C1 cell groups
INSR	13	0	457	1774	0.143538735241792	0.08343507761057142	0.0	0.6276745386110284	KEGG:hsa04520	Adherens junction	42.1	ventrolateral tegmental area, A5 NE cell group
INSR	13	0	457	1774	0.143538735241792	0.08343507761057142	0.0	0.6276745386110284	KEGG:hsa04520	Adherens junction	33.5	ventromedial nucleus
INSR	13	0	457	1774	0.143538735241792	0.08343507761057142	0.0	0.6276745386110284	KEGG:hsa04520	Adherens junction	50.8	vermis
INSR	13	0	457	1774	0.143538735241792	0.08343507761057142	0.0	0.6276745386110284	KEGG:hsa04520	Adherens junction	34.0	zona incerta
INSR	13	0	457	1774	0.143538735241792	0.08343507761057142	0.0	0.6276745386110284	KEGG:hsa04960	Aldosterone-regulated sodium reabsorption	25.2	amygdala
INSR	13	0	457	1774	0.143538735241792	0.08343507761057142	0.0	0.6276745386110284	KEGG:hsa04960	Aldosterone-regulated sodium reabsorption	36.7	angular gyrus
INSR	13	0	457	1774	0.143538735241792	0.08343507761057142	0.0	0.6276745386110284	KEGG:hsa04960	Aldosterone-regulated sodium reabsorption	46.4	angular gyrus (white matter)
INSR	13	0	457	1774	0.143538735241792	0.08343507761057142	0.0	0.6276745386110284	KEGG:hsa04960	Aldosterone-regulated sodium reabsorption	23.6	anterior cingulate cortex, supragenual-dorsal
INSR	13	0	457	1774	0.143538735241792	0.08343507761057142	0.0	0.6276745386110284	KEGG:hsa04960	Aldosterone-regulated sodium reabsorption	25.0	anterior cingulate cortex, supragenual-ventral
INSR	13	0	457	1774	0.143538735241792	0.08343507761057142	0.0	0.6276745386110284	KEGG:hsa04960	Aldosterone-regulated sodium reabsorption	49.8	anterior cochlear nucleus, ventral
INSR	13	0	457	1774	0.143538735241792	0.08343507761057142	0.0	0.6276745386110284	KEGG:hsa04960	Aldosterone-regulated sodium reabsorption	43.2	anterior funiculus (white matter)
INSR	13	0	457	1774	0.143538735241792	0.08343507761057142	0.0	0.6276745386110284	KEGG:hsa04960	Aldosterone-regulated sodium reabsorption	28.7	anterior insular cortex, dorsal
INSR	13	0	457	1774	0.143538735241792	0.08343507761057142	0.0	0.6276745386110284	KEGG:hsa04960	Aldosterone-regulated sodium reabsorption	36.0	anterior insular cortex, ventral
INSR	13	0	457	1774	0.143538735241792	0.08343507761057142	0.0	0.6276745386110284	KEGG:hsa04960	Aldosterone-regulated sodium reabsorption	27.0	anterior thalamic nucleus, ventral
INSR	13	0	457	1774	0.143538735241792	0.08343507761057142	0.0	0.6276745386110284	KEGG:hsa04960	Aldosterone-regulated sodium reabsorption	36.5	arcuate nucleus
INSR	13	0	457	1774	0.143538735241792	0.08343507761057142	0.0	0.6276745386110284	KEGG:hsa04960	Aldosterone-regulated sodium reabsorption	34.4	area parastriata, inferior
INSR	13	0	457	1774	0.143538735241792	0.08343507761057142	0.0	0.6276745386110284	KEGG:hsa04960	Aldosterone-regulated sodium reabsorption	37.0	area parastriata, parietal
INSR	13	0	457	1774	0.143538735241792	0.08343507761057142	0.0	0.6276745386110284	KEGG:hsa04960	Aldosterone-regulated sodium reabsorption	26.8	area parastriata, superior
INSR	13	0	457	1774	0.143538735241792	0.08343507761057142	0.0	0.6276745386110284	KEGG:hsa04960	Aldosterone-regulated sodium reabsorption	31.3	area parastriata, temporal
INSR	13	0	457	1774	0.143538735241792	0.08343507761057142	0.0	0.6276745386110284	KEGG:hsa04960	Aldosterone-regulated sodium reabsorption	37.3	area postrema
INSR	13	0	457	1774	0.143538735241792	0.08343507761057142	0.0	0.6276745386110284	KEGG:hsa04960	Aldosterone-regulated sodium reabsorption	35.8	area striata
INSR	13	0	457	1774	0.143538735241792	0.08343507761057142	0.0	0.6276745386110284	KEGG:hsa04960	Aldosterone-regulated sodium reabsorption	53.1	area striata (white matter)
INSR	13	0	457	1774	0.143538735241792	0.08343507761057142	0.0	0.6276745386110284	KEGG:hsa04960	Aldosterone-regulated sodium reabsorption	23.4	basal amygdala
INSR	13	0	457	1774	0.143538735241792	0.08343507761057142	0.0	0.6276745386110284	KEGG:hsa04960	Aldosterone-regulated sodium reabsorption	24.1	caudate nucleus
INSR	13	0	457	1774	0.143538735241792	0.08343507761057142	0.0	0.6276745386110284	KEGG:hsa04960	Aldosterone-regulated sodium reabsorption	26.8	central amygdala
INSR	13	0	457	1774	0.143538735241792	0.08343507761057142	0.0	0.6276745386110284	KEGG:hsa04960	Aldosterone-regulated sodium reabsorption	41.4	centromedial thalamic nucleus
INSR	13	0	457	1774	0.143538735241792	0.08343507761057142	0.0	0.6276745386110284	KEGG:hsa04960	Aldosterone-regulated sodium reabsorption	55.8	cerebellar cortex
INSR	13	0	457	1774	0.143538735241792	0.08343507761057142	0.0	0.6276745386110284	KEGG:hsa04960	Aldosterone-regulated sodium reabsorption	54.0	cerebellar nuclei
INSR	13	0	457	1774	0.143538735241792	0.08343507761057142	0.0	0.6276745386110284	KEGG:hsa04960	Aldosterone-regulated sodium reabsorption	62.5	cerebellar white matter
INSR	13	0	457	1774	0.143538735241792	0.08343507761057142	0.0	0.6276745386110284	KEGG:hsa04960	Aldosterone-regulated sodium reabsorption	35.6	cervical spinal cord, central gray
INSR	13	0	457	1774	0.143538735241792	0.08343507761057142	0.0	0.6276745386110284	KEGG:hsa04960	Aldosterone-regulated sodium reabsorption	34.6	cervical spinal cord, dorsal horn
INSR	13	0	457	1774	0.143538735241792	0.08343507761057142	0.0	0.6276745386110284	KEGG:hsa04960	Aldosterone-regulated sodium reabsorption	29.8	cervical spinal cord, ventral horn
INSR	13	0	457	1774	0.143538735241792	0.08343507761057142	0.0	0.6276745386110284	KEGG:hsa04960	Aldosterone-regulated sodium reabsorption	34.8	choroid plexus
INSR	13	0	457	1774	0.143538735241792	0.08343507761057142	0.0	0.6276745386110284	KEGG:hsa04960	Aldosterone-regulated sodium reabsorption	35.3	claustrum
INSR	13	0	457	1774	0.143538735241792	0.08343507761057142	0.0	0.6276745386110284	KEGG:hsa04960	Aldosterone-regulated sodium reabsorption	66.5	corpus callosum, genu (white matter)
INSR	13	0	457	1774	0.143538735241792	0.08343507761057142	0.0	0.6276745386110284	KEGG:hsa04960	Aldosterone-regulated sodium reabsorption	60.5	corpus callosum, splenium (white matter)
INSR	13	0	457	1774	0.143538735241792	0.08343507761057142	0.0	0.6276745386110284	KEGG:hsa04960	Aldosterone-regulated sodium reabsorption	23.5	corticomedial amygdala
INSR	13	0	457	1774	0.143538735241792	0.08343507761057142	0.0	0.6276745386110284	KEGG:hsa04960	Aldosterone-regulated sodium reabsorption	39.0	cuneiform nucleus
INSR	13	0	457	1774	0.143538735241792	0.08343507761057142	0.0	0.6276745386110284	KEGG:hsa04960	Aldosterone-regulated sodium reabsorption	26.0	dentate gyrus
INSR	13	0	457	1774	0.143538735241792	0.08343507761057142	0.0	0.6276745386110284	KEGG:hsa04960	Aldosterone-regulated sodium reabsorption	44.0	dorsal cochlear nucleus
INSR	13	0	457	1774	0.143538735241792	0.08343507761057142	0.0	0.6276745386110284	KEGG:hsa04960	Aldosterone-regulated sodium reabsorption	40.6	dorsal funiculus (white matter)
INSR	13	0	457	1774	0.143538735241792	0.08343507761057142	0.0	0.6276745386110284	KEGG:hsa04960	Aldosterone-regulated sodium reabsorption	47.6	dorsal medullary reticular nucleus
INSR	13	0	457	1774	0.143538735241792	0.08343507761057142	0.0	0.6276745386110284	KEGG:hsa04960	Aldosterone-regulated sodium reabsorption	33.9	dorsal motor vagal complex
INSR	13	0	457	1774	0.143538735241792	0.08343507761057142	0.0	0.6276745386110284	KEGG:hsa04960	Aldosterone-regulated sodium reabsorption	43.1	dorsal raphe nucleus
INSR	13	0	457	1774	0.143538735241792	0.08343507761057142	0.0	0.6276745386110284	KEGG:hsa04960	Aldosterone-regulated sodium reabsorption	38.6	dorsal tegmental nucleus
INSR	13	0	457	1774	0.143538735241792	0.08343507761057142	0.0	0.6276745386110284	KEGG:hsa04960	Aldosterone-regulated sodium reabsorption	44.5	dorsolateral tegmental area
INSR	13	0	457	1774	0.143538735241792	0.08343507761057142	0.0	0.6276745386110284	KEGG:hsa04960	Aldosterone-regulated sodium reabsorption	39.5	dorsomedial nucleus
INSR	13	0	457	1774	0.143538735241792	0.08343507761057142	0.0	0.6276745386110284	KEGG:hsa04960	Aldosterone-regulated sodium reabsorption	30.2	entorhinal gyrus
INSR	13	0	457	1774	0.143538735241792	0.08343507761057142	0.0	0.6276745386110284	KEGG:hsa04960	Aldosterone-regulated sodium reabsorption	55.0	flocculonodular lobe
INSR	13	0	457	1774	0.143538735241792	0.08343507761057142	0.0	0.6276745386110284	KEGG:hsa04960	Aldosterone-regulated sodium reabsorption	26.0	frontal eye field
INSR	13	0	457	1774	0.143538735241792	0.08343507761057142	0.0	0.6276745386110284	KEGG:hsa04960	Aldosterone-regulated sodium reabsorption	40.5	frontal operculum
INSR	13	0	457	1774	0.143538735241792	0.08343507761057142	0.0	0.6276745386110284	KEGG:hsa04960	Aldosterone-regulated sodium reabsorption	30.8	fusiform gyrus
INSR	13	0	457	1774	0.143538735241792	0.08343507761057142	0.0	0.6276745386110284	KEGG:hsa04960	Aldosterone-regulated sodium reabsorption	46.8	gigantocellular reticular nuclei, medullary
INSR	13	0	457	1774	0.143538735241792	0.08343507761057142	0.0	0.6276745386110284	KEGG:hsa04960	Aldosterone-regulated sodium reabsorption	43.0	gigantocellular reticular nuclei, pars
INSR	13	0	457	1774	0.143538735241792	0.08343507761057142	0.0	0.6276745386110284	KEGG:hsa04960	Aldosterone-regulated sodium reabsorption	42.2	globus pallidus, externus
INSR	13	0	457	1774	0.143538735241792	0.08343507761057142	0.0	0.6276745386110284	KEGG:hsa04960	Aldosterone-regulated sodium reabsorption	47.6	globus pallidus, internus
INSR	13	0	457	1774	0.143538735241792	0.08343507761057142	0.0	0.6276745386110284	KEGG:hsa04960	Aldosterone-regulated sodium reabsorption	35.9	habenula
INSR	13	0	457	1774	0.143538735241792	0.08343507761057142	0.0	0.6276745386110284	KEGG:hsa04960	Aldosterone-regulated sodium reabsorption	26.2	hippocampus
INSR	13	0	457	1774	0.143538735241792	0.08343507761057142	0.0	0.6276745386110284	KEGG:hsa04960	Aldosterone-regulated sodium reabsorption	32.8	hippocampus, CA1
INSR	13	0	457	1774	0.143538735241792	0.08343507761057142	0.0	0.6276745386110284	KEGG:hsa04960	Aldosterone-regulated sodium reabsorption	34.7	hippocampus, CA2
INSR	13	0	457	1774	0.143538735241792	0.08343507761057142	0.0	0.6276745386110284	KEGG:hsa04960	Aldosterone-regulated sodium reabsorption	25.6	hippocampus, CA3
INSR	13	0	457	1774	0.143538735241792	0.08343507761057142	0.0	0.6276745386110284	KEGG:hsa04960	Aldosterone-regulated sodium reabsorption	43.3	inferior colliculus
INSR	13	0	457	1774	0.143538735241792	0.08343507761057142	0.0	0.6276745386110284	KEGG:hsa04960	Aldosterone-regulated sodium reabsorption	26.3	inferior frontal gyrus, opercular
INSR	13	0	457	1774	0.143538735241792	0.08343507761057142	0.0	0.6276745386110284	KEGG:hsa04960	Aldosterone-regulated sodium reabsorption	38.2	inferior olive
INSR	13	0	457	1774	0.143538735241792	0.08343507761057142	0.0	0.6276745386110284	KEGG:hsa04960	Aldosterone-regulated sodium reabsorption	28.0	inferior parietal lobule
INSR	13	0	457	1774	0.143538735241792	0.08343507761057142	0.0	0.6276745386110284	KEGG:hsa04960	Aldosterone-regulated sodium reabsorption	34.1	inferior temporal gyrus
INSR	13	0	457	1774	0.143538735241792	0.08343507761057142	0.0	0.6276745386110284	KEGG:hsa04960	Aldosterone-regulated sodium reabsorption	31.1	intraparietal deep sulcus
INSR	13	0	457	1774	0.143538735241792	0.08343507761057142	0.0	0.6276745386110284	KEGG:hsa04960	Aldosterone-regulated sodium reabsorption	43.7	Kolliker-Fuse nucleus
INSR	13	0	457	1774	0.143538735241792	0.08343507761057142	0.0	0.6276745386110284	KEGG:hsa04960	Aldosterone-regulated sodium reabsorption	27.3	lateral amygdala
INSR	13	0	457	1774	0.143538735241792	0.08343507761057142	0.0	0.6276745386110284	KEGG:hsa04960	Aldosterone-regulated sodium reabsorption	41.0	lateral funiculus (white matter)
INSR	13	0	457	1774	0.143538735241792	0.08343507761057142	0.0	0.6276745386110284	KEGG:hsa04960	Aldosterone-regulated sodium reabsorption	32.1	lateral geniculate body
INSR	13	0	457	1774	0.143538735241792	0.08343507761057142	0.0	0.6276745386110284	KEGG:hsa04960	Aldosterone-regulated sodium reabsorption	33.3	lateral hypothalamic area
INSR	13	0	457	1774	0.143538735241792	0.08343507761057142	0.0	0.6276745386110284	KEGG:hsa04960	Aldosterone-regulated sodium reabsorption	50.5	lateral lemniscal nuclei
INSR	13	0	457	1774	0.143538735241792	0.08343507761057142	0.0	0.6276745386110284	KEGG:hsa04960	Aldosterone-regulated sodium reabsorption	40.8	lateral medullary reticular nucleus
INSR	13	0	457	1774	0.143538735241792	0.08343507761057142	0.0	0.6276745386110284	KEGG:hsa04960	Aldosterone-regulated sodium reabsorption	48.4	lateral parabrachial nucleus
INSR	13	0	457	1774	0.143538735241792	0.08343507761057142	0.0	0.6276745386110284	KEGG:hsa04960	Aldosterone-regulated sodium reabsorption	28.5	lateral thalamic nuclei
INSR	13	0	457	1774	0.143538735241792	0.08343507761057142	0.0	0.6276745386110284	KEGG:hsa04960	Aldosterone-regulated sodium reabsorption	41.2	lateral vestibular nucleus
INSR	13	0	457	1774	0.143538735241792	0.08343507761057142	0.0	0.6276745386110284	KEGG:hsa04960	Aldosterone-regulated sodium reabsorption	29.1	lingual gyrus
INSR	13	0	457	1774	0.143538735241792	0.08343507761057142	0.0	0.6276745386110284	KEGG:hsa04960	Aldosterone-regulated sodium reabsorption	35.1	locus coeruleus
INSR	13	0	457	1774	0.143538735241792	0.08343507761057142	0.0	0.6276745386110284	KEGG:hsa04960	Aldosterone-regulated sodium reabsorption	37.0	mammillary body
INSR	13	0	457	1774	0.143538735241792	0.08343507761057142	0.0	0.6276745386110284	KEGG:hsa04960	Aldosterone-regulated sodium reabsorption	27.4	medial dorsal thalamic nucleus
INSR	13	0	457	1774	0.143538735241792	0.08343507761057142	0.0	0.6276745386110284	KEGG:hsa04960	Aldosterone-regulated sodium reabsorption	24.5	medial geniculate body
INSR	13	0	457	1774	0.143538735241792	0.08343507761057142	0.0	0.6276745386110284	KEGG:hsa04960	Aldosterone-regulated sodium reabsorption	51.8	medial olivary nucleus
INSR	13	0	457	1774	0.143538735241792	0.08343507761057142	0.0	0.6276745386110284	KEGG:hsa04960	Aldosterone-regulated sodium reabsorption	50.1	medial parabrachial nucleus
INSR	13	0	457	1774	0.143538735241792	0.08343507761057142	0.0	0.6276745386110284	KEGG:hsa04960	Aldosterone-regulated sodium reabsorption	45.7	medial periolivary nuclei
INSR	13	0	457	1774	0.143538735241792	0.08343507761057142	0.0	0.6276745386110284	KEGG:hsa04960	Aldosterone-regulated sodium reabsorption	41.3	medial vestibular nucleus
INSR	13	0	457	1774	0.143538735241792	0.08343507761057142	0.0	0.6276745386110284	KEGG:hsa04960	Aldosterone-regulated sodium reabsorption	40.1	median raphe nucleus
INSR	13	0	457	1774	0.143538735241792	0.08343507761057142	0.0	0.6276745386110284	KEGG:hsa04960	Aldosterone-regulated sodium reabsorption	25.1	middle cingulate cortex
INSR	13	0	457	1774	0.143538735241792	0.08343507761057142	0.0	0.6276745386110284	KEGG:hsa04960	Aldosterone-regulated sodium reabsorption	33.7	middle temporal gyrus
INSR	13	0	457	1774	0.143538735241792	0.08343507761057142	0.0	0.6276745386110284	KEGG:hsa04960	Aldosterone-regulated sodium reabsorption	43.1	motor facial nucleus
INSR	13	0	457	1774	0.143538735241792	0.08343507761057142	0.0	0.6276745386110284	KEGG:hsa04960	Aldosterone-regulated sodium reabsorption	43.2	motor hypoglossal nucleus
INSR	13	0	457	1774	0.143538735241792	0.08343507761057142	0.0	0.6276745386110284	KEGG:hsa04960	Aldosterone-regulated sodium reabsorption	46.6	motor trigeminal nucleus
INSR	13	0	457	1774	0.143538735241792	0.08343507761057142	0.0	0.6276745386110284	KEGG:hsa04960	Aldosterone-regulated sodium reabsorption	48.2	nuclei of the trapezoid body
INSR	13	0	457	1774	0.143538735241792	0.08343507761057142	0.0	0.6276745386110284	KEGG:hsa04960	Aldosterone-regulated sodium reabsorption	32.2	nucleus accumbens
INSR	13	0	457	1774	0.143538735241792	0.08343507761057142	0.0	0.6276745386110284	KEGG:hsa04960	Aldosterone-regulated sodium reabsorption	50.4	nucleus ambiguus
INSR	13	0	457	1774	0.143538735241792	0.08343507761057142	0.0	0.6276745386110284	KEGG:hsa04960	Aldosterone-regulated sodium reabsorption	26.0	nucleus basalis of Meynert
INSR	13	0	457	1774	0.143538735241792	0.08343507761057142	0.0	0.6276745386110284	KEGG:hsa04960	Aldosterone-regulated sodium reabsorption	42.5	nucleus cuneatus
INSR	13	0	457	1774	0.143538735241792	0.08343507761057142	0.0	0.6276745386110284	KEGG:hsa04960	Aldosterone-regulated sodium reabsorption	34.0	nucleus gracilis
INSR	13	0	457	1774	0.143538735241792	0.08343507761057142	0.0	0.6276745386110284	KEGG:hsa04960	Aldosterone-regulated sodium reabsorption	35.7	nucleus of the diagonal band
INSR	13	0	457	1774	0.143538735241792	0.08343507761057142	0.0	0.6276745386110284	KEGG:hsa04960	Aldosterone-regulated sodium reabsorption	42.3	nucleus raphe magnus
INSR	13	0	457	1774	0.143538735241792	0.08343507761057142	0.0	0.6276745386110284	KEGG:hsa04960	Aldosterone-regulated sodium reabsorption	49.5	nucleus raphe obscurus
INSR	13	0	457	1774	0.143538735241792	0.08343507761057142	0.0	0.6276745386110284	KEGG:hsa04960	Aldosterone-regulated sodium reabsorption	52.7	nucleus raphe pallidus
INSR	13	0	457	1774	0.143538735241792	0.08343507761057142	0.0	0.6276745386110284	KEGG:hsa04960	Aldosterone-regulated sodium reabsorption	39.1	nucleus reuniens
INSR	13	0	457	1774	0.143538735241792	0.08343507761057142	0.0	0.6276745386110284	KEGG:hsa04960	Aldosterone-regulated sodium reabsorption	30.6	nucleus rhomboideus
INSR	13	0	457	1774	0.143538735241792	0.08343507761057142	0.0	0.6276745386110284	KEGG:hsa04960	Aldosterone-regulated sodium reabsorption	38.7	nucleus tractus solitarii
INSR	13	0	457	1774	0.143538735241792	0.08343507761057142	0.0	0.6276745386110284	KEGG:hsa04960	Aldosterone-regulated sodium reabsorption	29.6	occipital cortex
INSR	13	0	457	1774	0.143538735241792	0.08343507761057142	0.0	0.6276745386110284	KEGG:hsa04960	Aldosterone-regulated sodium reabsorption	46.6	occipital cortex (white matter)
INSR	13	0	457	1774	0.143538735241792	0.08343507761057142	0.0	0.6276745386110284	KEGG:hsa04960	Aldosterone-regulated sodium reabsorption	30.8	olfactory area
INSR	13	0	457	1774	0.143538735241792	0.08343507761057142	0.0	0.6276745386110284	KEGG:hsa04960	Aldosterone-regulated sodium reabsorption	30.4	olfactory tubercle
INSR	13	0	457	1774	0.143538735241792	0.08343507761057142	0.0	0.6276745386110284	KEGG:hsa04960	Aldosterone-regulated sodium reabsorption	24.6	orbitofrontal gyrus, anterior
INSR	13	0	457	1774	0.143538735241792	0.08343507761057142	0.0	0.6276745386110284	KEGG:hsa04960	Aldosterone-regulated sodium reabsorption	25.4	paracentral lobule, anterior
INSR	13	0	457	1774	0.143538735241792	0.08343507761057142	0.0	0.6276745386110284	KEGG:hsa04960	Aldosterone-regulated sodium reabsorption	23.1	paracentral lobule, posterior
INSR	13	0	457	1774	0.143538735241792	0.08343507761057142	0.0	0.6276745386110284	KEGG:hsa04960	Aldosterone-regulated sodium reabsorption	27.1	parahippocampal cortex
INSR	13	0	457	1774	0.143538735241792	0.08343507761057142	0.0	0.6276745386110284	KEGG:hsa04960	Aldosterone-regulated sodium reabsorption	63.6	parahippocampal cortex (white matter)
INSR	13	0	457	1774	0.143538735241792	0.08343507761057142	0.0	0.6276745386110284	KEGG:hsa04960	Aldosterone-regulated sodium reabsorption	50.7	paramedian reticular nucleus
INSR	13	0	457	1774	0.143538735241792	0.08343507761057142	0.0	0.6276745386110284	KEGG:hsa04960	Aldosterone-regulated sodium reabsorption	30.5	paraventricular nucleus
INSR	13	0	457	1774	0.143538735241792	0.08343507761057142	0.0	0.6276745386110284	KEGG:hsa04960	Aldosterone-regulated sodium reabsorption	19.9	parietal operculum
INSR	13	0	457	1774	0.143538735241792	0.08343507761057142	0.0	0.6276745386110284	KEGG:hsa04960	Aldosterone-regulated sodium reabsorption	33.7	parieto-insular cortex
INSR	13	0	457	1774	0.143538735241792	0.08343507761057142	0.0	0.6276745386110284	KEGG:hsa04960	Aldosterone-regulated sodium reabsorption	27.0	parieto-occipital transitional area
INSR	13	0	457	1774	0.143538735241792	0.08343507761057142	0.0	0.6276745386110284	KEGG:hsa04960	Aldosterone-regulated sodium reabsorption	69.1	parieto-temporal junction (white matter)
INSR	13	0	457	1774	0.143538735241792	0.08343507761057142	0.0	0.6276745386110284	KEGG:hsa04960	Aldosterone-regulated sodium reabsorption	47.8	parvicellular reticular nuclei
INSR	13	0	457	1774	0.143538735241792	0.08343507761057142	0.0	0.6276745386110284	KEGG:hsa04960	Aldosterone-regulated sodium reabsorption	46.1	parvicellular reticular nuclei, medullary
INSR	13	0	457	1774	0.143538735241792	0.08343507761057142	0.0	0.6276745386110284	KEGG:hsa04960	Aldosterone-regulated sodium reabsorption	40.2	pedunculopontine tegmental nucleus
INSR	13	0	457	1774	0.143538735241792	0.08343507761057142	0.0	0.6276745386110284	KEGG:hsa04960	Aldosterone-regulated sodium reabsorption	32.0	periaquaductal grey, anterior
INSR	13	0	457	1774	0.143538735241792	0.08343507761057142	0.0	0.6276745386110284	KEGG:hsa04960	Aldosterone-regulated sodium reabsorption	37.1	periaquaductal grey, dorsal
INSR	13	0	457	1774	0.143538735241792	0.08343507761057142	0.0	0.6276745386110284	KEGG:hsa04960	Aldosterone-regulated sodium reabsorption	38.3	periaquaductal grey, lateral
INSR	13	0	457	1774	0.143538735241792	0.08343507761057142	0.0	0.6276745386110284	KEGG:hsa04960	Aldosterone-regulated sodium reabsorption	33.4	perirhinal gyrus
INSR	13	0	457	1774	0.143538735241792	0.08343507761057142	0.0	0.6276745386110284	KEGG:hsa04960	Aldosterone-regulated sodium reabsorption	45.2	peritrigeminal nucleus
INSR	13	0	457	1774	0.143538735241792	0.08343507761057142	0.0	0.6276745386110284	KEGG:hsa04960	Aldosterone-regulated sodium reabsorption	39.2	piriform cortex
INSR	13	0	457	1774	0.143538735241792	0.08343507761057142	0.0	0.6276745386110284	KEGG:hsa04960	Aldosterone-regulated sodium reabsorption	53.6	pontine nuclei
INSR	13	0	457	1774	0.143538735241792	0.08343507761057142	0.0	0.6276745386110284	KEGG:hsa04960	Aldosterone-regulated sodium reabsorption	48.3	pontine raphe nucleus
INSR	13	0	457	1774	0.143538735241792	0.08343507761057142	0.0	0.6276745386110284	KEGG:hsa04960	Aldosterone-regulated sodium reabsorption	16.7	postcentral gyrus
INSR	13	0	457	1774	0.143538735241792	0.08343507761057142	0.0	0.6276745386110284	KEGG:hsa04960	Aldosterone-regulated sodium reabsorption	30.4	postcentral gyrus, dorsal
INSR	13	0	457	1774	0.143538735241792	0.08343507761057142	0.0	0.6276745386110284	KEGG:hsa04960	Aldosterone-regulated sodium reabsorption	31.5	postcentral gyrus, middle
INSR	13	0	457	1774	0.143538735241792	0.08343507761057142	0.0	0.6276745386110284	KEGG:hsa04960	Aldosterone-regulated sodium reabsorption	32.7	postcentral gyrus, ventral
INSR	13	0	457	1774	0.143538735241792	0.08343507761057142	0.0	0.6276745386110284	KEGG:hsa04960	Aldosterone-regulated sodium reabsorption	19.1	posterior cingulate cortex
INSR	13	0	457	1774	0.143538735241792	0.08343507761057142	0.0	0.6276745386110284	KEGG:hsa04960	Aldosterone-regulated sodium reabsorption	25.3	posterior cingulate cortex, dorsal
INSR	13	0	457	1774	0.143538735241792	0.08343507761057142	0.0	0.6276745386110284	KEGG:hsa04960	Aldosterone-regulated sodium reabsorption	27.9	posterior cingulate cortex, ventral
INSR	13	0	457	1774	0.143538735241792	0.08343507761057142	0.0	0.6276745386110284	KEGG:hsa04960	Aldosterone-regulated sodium reabsorption	28.5	posterior insular cortex
INSR	13	0	457	1774	0.143538735241792	0.08343507761057142	0.0	0.6276745386110284	KEGG:hsa04960	Aldosterone-regulated sodium reabsorption	21.4	posterior thalamic nucleus
INSR	13	0	457	1774	0.143538735241792	0.08343507761057142	0.0	0.6276745386110284	KEGG:hsa04960	Aldosterone-regulated sodium reabsorption	50.9	posteroventral cochlear nucleus
INSR	13	0	457	1774	0.143538735241792	0.08343507761057142	0.0	0.6276745386110284	KEGG:hsa04960	Aldosterone-regulated sodium reabsorption	26.0	precentral gyrus
INSR	13	0	457	1774	0.143538735241792	0.08343507761057142	0.0	0.6276745386110284	KEGG:hsa04960	Aldosterone-regulated sodium reabsorption	25.5	precentral gyrus, dorsal
INSR	13	0	457	1774	0.143538735241792	0.08343507761057142	0.0	0.6276745386110284	KEGG:hsa04960	Aldosterone-regulated sodium reabsorption	32.0	precentral gyrus, middle
INSR	13	0	457	1774	0.143538735241792	0.08343507761057142	0.0	0.6276745386110284	KEGG:hsa04960	Aldosterone-regulated sodium reabsorption	24.5	precentral gyrus, ventral
INSR	13	0	457	1774	0.143538735241792	0.08343507761057142	0.0	0.6276745386110284	KEGG:hsa04960	Aldosterone-regulated sodium reabsorption	28.6	precuneus
INSR	13	0	457	1774	0.143538735241792	0.08343507761057142	0.0	0.6276745386110284	KEGG:hsa04960	Aldosterone-regulated sodium reabsorption	31.7	premotor cortex, dorsal
INSR	13	0	457	1774	0.143538735241792	0.08343507761057142	0.0	0.6276745386110284	KEGG:hsa04960	Aldosterone-regulated sodium reabsorption	28.5	premotor cortex, ventral
INSR	13	0	457	1774	0.143538735241792	0.08343507761057142	0.0	0.6276745386110284	KEGG:hsa04960	Aldosterone-regulated sodium reabsorption	42.5	preoptic area
INSR	13	0	457	1774	0.143538735241792	0.08343507761057142	0.0	0.6276745386110284	KEGG:hsa04960	Aldosterone-regulated sodium reabsorption	45.2	prepositus hypoglossal nucleus
INSR	13	0	457	1774	0.143538735241792	0.08343507761057142	0.0	0.6276745386110284	KEGG:hsa04960	Aldosterone-regulated sodium reabsorption	32.1	pretectal area
INSR	13	0	457	1774	0.143538735241792	0.08343507761057142	0.0	0.6276745386110284	KEGG:hsa04960	Aldosterone-regulated sodium reabsorption	49.0	principal sensory trigeminal nucleus
INSR	13	0	457	1774	0.143538735241792	0.08343507761057142	0.0	0.6276745386110284	KEGG:hsa04960	Aldosterone-regulated sodium reabsorption	29.8	pulvinar
INSR	13	0	457	1774	0.143538735241792	0.08343507761057142	0.0	0.6276745386110284	KEGG:hsa04960	Aldosterone-regulated sodium reabsorption	24.7	putamen
INSR	13	0	457	1774	0.143538735241792	0.08343507761057142	0.0	0.6276745386110284	KEGG:hsa04960	Aldosterone-regulated sodium reabsorption	40.3	red nucleus
INSR	13	0	457	1774	0.143538735241792	0.08343507761057142	0.0	0.6276745386110284	KEGG:hsa04960	Aldosterone-regulated sodium reabsorption	44.8	reticular pontine nucleus, caudal
INSR	13	0	457	1774	0.143538735241792	0.08343507761057142	0.0	0.6276745386110284	KEGG:hsa04960	Aldosterone-regulated sodium reabsorption	51.1	reticular pontine nucleus, oral
INSR	13	0	457	1774	0.143538735241792	0.08343507761057142	0.0	0.6276745386110284	KEGG:hsa04960	Aldosterone-regulated sodium reabsorption	39.0	reticulotegmental nucleus
INSR	13	0	457	1774	0.143538735241792	0.08343507761057142	0.0	0.6276745386110284	KEGG:hsa04960	Aldosterone-regulated sodium reabsorption	25.3	retrosplenial cortex
INSR	13	0	457	1774	0.143538735241792	0.08343507761057142	0.0	0.6276745386110284	KEGG:hsa04960	Aldosterone-regulated sodium reabsorption	35.9	septal nuclei
INSR	13	0	457	1774	0.143538735241792	0.08343507761057142	0.0	0.6276745386110284	KEGG:hsa04960	Aldosterone-regulated sodium reabsorption	25.8	somatomor cortex, precentral gyrus (white matter)
INSR	13	0	457	1774	0.143538735241792	0.08343507761057142	0.0	0.6276745386110284	KEGG:hsa04960	Aldosterone-regulated sodium reabsorption	28.2	somatosensory cortex, postcentral gyrus, ventral (white matter)
INSR	13	0	457	1774	0.143538735241792	0.08343507761057142	0.0	0.6276745386110284	KEGG:hsa04960	Aldosterone-regulated sodium reabsorption	39.2	spinal trigeminal nucleus, caudal
INSR	13	0	457	1774	0.143538735241792	0.08343507761057142	0.0	0.6276745386110284	KEGG:hsa04960	Aldosterone-regulated sodium reabsorption	39.7	spinal trigeminal nucleus, interpolar
INSR	13	0	457	1774	0.143538735241792	0.08343507761057142	0.0	0.6276745386110284	KEGG:hsa04960	Aldosterone-regulated sodium reabsorption	44.9	spinal trigeminal nucleus, oral
INSR	13	0	457	1774	0.143538735241792	0.08343507761057142	0.0	0.6276745386110284	KEGG:hsa04960	Aldosterone-regulated sodium reabsorption	44.1	spinal vestibular nucleus
INSR	13	0	457	1774	0.143538735241792	0.08343507761057142	0.0	0.6276745386110284	KEGG:hsa04960	Aldosterone-regulated sodium reabsorption	35.2	stria terminalis, bed nucleus
INSR	13	0	457	1774	0.143538735241792	0.08343507761057142	0.0	0.6276745386110284	KEGG:hsa04960	Aldosterone-regulated sodium reabsorption	30.3	subcentral gyrus, S2
INSR	13	0	457	1774	0.143538735241792	0.08343507761057142	0.0	0.6276745386110284	KEGG:hsa04960	Aldosterone-regulated sodium reabsorption	47.9	subcoeruleus area
INSR	13	0	457	1774	0.143538735241792	0.08343507761057142	0.0	0.6276745386110284	KEGG:hsa04960	Aldosterone-regulated sodium reabsorption	33.2	subiculum
INSR	13	0	457	1774	0.143538735241792	0.08343507761057142	0.0	0.6276745386110284	KEGG:hsa04960	Aldosterone-regulated sodium reabsorption	28.3	substantia nigra
INSR	13	0	457	1774	0.143538735241792	0.08343507761057142	0.0	0.6276745386110284	KEGG:hsa04960	Aldosterone-regulated sodium reabsorption	40.2	subthalamic nucleus
INSR	13	0	457	1774	0.143538735241792	0.08343507761057142	0.0	0.6276745386110284	KEGG:hsa04960	Aldosterone-regulated sodium reabsorption	35.0	superior colliculus
INSR	13	0	457	1774	0.143538735241792	0.08343507761057142	0.0	0.6276745386110284	KEGG:hsa04960	Aldosterone-regulated sodium reabsorption	47.9	superior olive
INSR	13	0	457	1774	0.143538735241792	0.08343507761057142	0.0	0.6276745386110284	KEGG:hsa04960	Aldosterone-regulated sodium reabsorption	34.8	superior parietal lobule
INSR	13	0	457	1774	0.143538735241792	0.08343507761057142	0.0	0.6276745386110284	KEGG:hsa04960	Aldosterone-regulated sodium reabsorption	33.2	superior temporal gyrus
INSR	13	0	457	1774	0.143538735241792	0.08343507761057142	0.0	0.6276745386110284	KEGG:hsa04960	Aldosterone-regulated sodium reabsorption	42.8	superior vestibular nucleus
INSR	13	0	457	1774	0.143538735241792	0.08343507761057142	0.0	0.6276745386110284	KEGG:hsa04960	Aldosterone-regulated sodium reabsorption	26.1	supplementary motor cortex
INSR	13	0	457	1774	0.143538735241792	0.08343507761057142	0.0	0.6276745386110284	KEGG:hsa04960	Aldosterone-regulated sodium reabsorption	30.6	supramarginal gyrus
INSR	13	0	457	1774	0.143538735241792	0.08343507761057142	0.0	0.6276745386110284	KEGG:hsa04960	Aldosterone-regulated sodium reabsorption	35.7	supraoptic nucleus
INSR	13	0	457	1774	0.143538735241792	0.08343507761057142	0.0	0.6276745386110284	KEGG:hsa04960	Aldosterone-regulated sodium reabsorption	28.7	temporal pole
INSR	13	0	457	1774	0.143538735241792	0.08343507761057142	0.0	0.6276745386110284	KEGG:hsa04960	Aldosterone-regulated sodium reabsorption	55.3	temporal white matter
INSR	13	0	457	1774	0.143538735241792	0.08343507761057142	0.0	0.6276745386110284	KEGG:hsa04960	Aldosterone-regulated sodium reabsorption	29.7	temporo-insular cortex, parainsular gyrus
INSR	13	0	457	1774	0.143538735241792	0.08343507761057142	0.0	0.6276745386110284	KEGG:hsa04960	Aldosterone-regulated sodium reabsorption	39.9	temporo-occipital transitional zone
INSR	13	0	457	1774	0.143538735241792	0.08343507761057142	0.0	0.6276745386110284	KEGG:hsa04960	Aldosterone-regulated sodium reabsorption	35.9	transversal temporal gyrus, anterior
INSR	13	0	457	1774	0.143538735241792	0.08343507761057142	0.0	0.6276745386110284	KEGG:hsa04960	Aldosterone-regulated sodium reabsorption	36.9	transversal temporal gyrus, posterior
INSR	13	0	457	1774	0.143538735241792	0.08343507761057142	0.0	0.6276745386110284	KEGG:hsa04960	Aldosterone-regulated sodium reabsorption	47.3	ventral medullary reticular nucleus
INSR	13	0	457	1774	0.143538735241792	0.08343507761057142	0.0	0.6276745386110284	KEGG:hsa04960	Aldosterone-regulated sodium reabsorption	45.6	ventral periolivary nuclei
INSR	13	0	457	1774	0.143538735241792	0.08343507761057142	0.0	0.6276745386110284	KEGG:hsa04960	Aldosterone-regulated sodium reabsorption	31.8	ventral posterolateral thalamic nucleus
INSR	13	0	457	1774	0.143538735241792	0.08343507761057142	0.0	0.6276745386110284	KEGG:hsa04960	Aldosterone-regulated sodium reabsorption	33.5	ventral posteromedial thalamic nucleus
INSR	13	0	457	1774	0.143538735241792	0.08343507761057142	0.0	0.6276745386110284	KEGG:hsa04960	Aldosterone-regulated sodium reabsorption	37.6	ventral tegmental area
INSR	13	0	457	1774	0.143538735241792	0.08343507761057142	0.0	0.6276745386110284	KEGG:hsa04960	Aldosterone-regulated sodium reabsorption	32.5	ventral thalamic nuclei
INSR	13	0	457	1774	0.143538735241792	0.08343507761057142	0.0	0.6276745386110284	KEGG:hsa04960	Aldosterone-regulated sodium reabsorption	43.4	ventrolateral medulla, A1-C1 cell groups
INSR	13	0	457	1774	0.143538735241792	0.08343507761057142	0.0	0.6276745386110284	KEGG:hsa04960	Aldosterone-regulated sodium reabsorption	42.1	ventrolateral tegmental area, A5 NE cell group
INSR	13	0	457	1774	0.143538735241792	0.08343507761057142	0.0	0.6276745386110284	KEGG:hsa04960	Aldosterone-regulated sodium reabsorption	33.5	ventromedial nucleus
INSR	13	0	457	1774	0.143538735241792	0.08343507761057142	0.0	0.6276745386110284	KEGG:hsa04960	Aldosterone-regulated sodium reabsorption	50.8	vermis
INSR	13	0	457	1774	0.143538735241792	0.08343507761057142	0.0	0.6276745386110284	KEGG:hsa04960	Aldosterone-regulated sodium reabsorption	34.0	zona incerta
INSR	13	0	457	1774	0.143538735241792	0.08343507761057142	0.0	0.6276745386110284	KEGG:hsa04152	AMPK signaling pathway	25.2	amygdala
INSR	13	0	457	1774	0.143538735241792	0.08343507761057142	0.0	0.6276745386110284	KEGG:hsa04152	AMPK signaling pathway	36.7	angular gyrus
INSR	13	0	457	1774	0.143538735241792	0.08343507761057142	0.0	0.6276745386110284	KEGG:hsa04152	AMPK signaling pathway	46.4	angular gyrus (white matter)
INSR	13	0	457	1774	0.143538735241792	0.08343507761057142	0.0	0.6276745386110284	KEGG:hsa04152	AMPK signaling pathway	23.6	anterior cingulate cortex, supragenual-dorsal
INSR	13	0	457	1774	0.143538735241792	0.08343507761057142	0.0	0.6276745386110284	KEGG:hsa04152	AMPK signaling pathway	25.0	anterior cingulate cortex, supragenual-ventral
INSR	13	0	457	1774	0.143538735241792	0.08343507761057142	0.0	0.6276745386110284	KEGG:hsa04152	AMPK signaling pathway	49.8	anterior cochlear nucleus, ventral
INSR	13	0	457	1774	0.143538735241792	0.08343507761057142	0.0	0.6276745386110284	KEGG:hsa04152	AMPK signaling pathway	43.2	anterior funiculus (white matter)
INSR	13	0	457	1774	0.143538735241792	0.08343507761057142	0.0	0.6276745386110284	KEGG:hsa04152	AMPK signaling pathway	28.7	anterior insular cortex, dorsal
INSR	13	0	457	1774	0.143538735241792	0.08343507761057142	0.0	0.6276745386110284	KEGG:hsa04152	AMPK signaling pathway	36.0	anterior insular cortex, ventral
INSR	13	0	457	1774	0.143538735241792	0.08343507761057142	0.0	0.6276745386110284	KEGG:hsa04152	AMPK signaling pathway	27.0	anterior thalamic nucleus, ventral
INSR	13	0	457	1774	0.143538735241792	0.08343507761057142	0.0	0.6276745386110284	KEGG:hsa04152	AMPK signaling pathway	36.5	arcuate nucleus
INSR	13	0	457	1774	0.143538735241792	0.08343507761057142	0.0	0.6276745386110284	KEGG:hsa04152	AMPK signaling pathway	34.4	area parastriata, inferior
INSR	13	0	457	1774	0.143538735241792	0.08343507761057142	0.0	0.6276745386110284	KEGG:hsa04152	AMPK signaling pathway	37.0	area parastriata, parietal
INSR	13	0	457	1774	0.143538735241792	0.08343507761057142	0.0	0.6276745386110284	KEGG:hsa04152	AMPK signaling pathway	26.8	area parastriata, superior
INSR	13	0	457	1774	0.143538735241792	0.08343507761057142	0.0	0.6276745386110284	KEGG:hsa04152	AMPK signaling pathway	31.3	area parastriata, temporal
INSR	13	0	457	1774	0.143538735241792	0.08343507761057142	0.0	0.6276745386110284	KEGG:hsa04152	AMPK signaling pathway	37.3	area postrema
INSR	13	0	457	1774	0.143538735241792	0.08343507761057142	0.0	0.6276745386110284	KEGG:hsa04152	AMPK signaling pathway	35.8	area striata
INSR	13	0	457	1774	0.143538735241792	0.08343507761057142	0.0	0.6276745386110284	KEGG:hsa04152	AMPK signaling pathway	53.1	area striata (white matter)
INSR	13	0	457	1774	0.143538735241792	0.08343507761057142	0.0	0.6276745386110284	KEGG:hsa04152	AMPK signaling pathway	23.4	basal amygdala
INSR	13	0	457	1774	0.143538735241792	0.08343507761057142	0.0	0.6276745386110284	KEGG:hsa04152	AMPK signaling pathway	24.1	caudate nucleus
INSR	13	0	457	1774	0.143538735241792	0.08343507761057142	0.0	0.6276745386110284	KEGG:hsa04152	AMPK signaling pathway	26.8	central amygdala
INSR	13	0	457	1774	0.143538735241792	0.08343507761057142	0.0	0.6276745386110284	KEGG:hsa04152	AMPK signaling pathway	41.4	centromedial thalamic nucleus
INSR	13	0	457	1774	0.143538735241792	0.08343507761057142	0.0	0.6276745386110284	KEGG:hsa04152	AMPK signaling pathway	55.8	cerebellar cortex
INSR	13	0	457	1774	0.143538735241792	0.08343507761057142	0.0	0.6276745386110284	KEGG:hsa04152	AMPK signaling pathway	54.0	cerebellar nuclei
INSR	13	0	457	1774	0.143538735241792	0.08343507761057142	0.0	0.6276745386110284	KEGG:hsa04152	AMPK signaling pathway	62.5	cerebellar white matter
INSR	13	0	457	1774	0.143538735241792	0.08343507761057142	0.0	0.6276745386110284	KEGG:hsa04152	AMPK signaling pathway	35.6	cervical spinal cord, central gray
INSR	13	0	457	1774	0.143538735241792	0.08343507761057142	0.0	0.6276745386110284	KEGG:hsa04152	AMPK signaling pathway	34.6	cervical spinal cord, dorsal horn
INSR	13	0	457	1774	0.143538735241792	0.08343507761057142	0.0	0.6276745386110284	KEGG:hsa04152	AMPK signaling pathway	29.8	cervical spinal cord, ventral horn
INSR	13	0	457	1774	0.143538735241792	0.08343507761057142	0.0	0.6276745386110284	KEGG:hsa04152	AMPK signaling pathway	34.8	choroid plexus
INSR	13	0	457	1774	0.143538735241792	0.08343507761057142	0.0	0.6276745386110284	KEGG:hsa04152	AMPK signaling pathway	35.3	claustrum
INSR	13	0	457	1774	0.143538735241792	0.08343507761057142	0.0	0.6276745386110284	KEGG:hsa04152	AMPK signaling pathway	66.5	corpus callosum, genu (white matter)
INSR	13	0	457	1774	0.143538735241792	0.08343507761057142	0.0	0.6276745386110284	KEGG:hsa04152	AMPK signaling pathway	60.5	corpus callosum, splenium (white matter)
INSR	13	0	457	1774	0.143538735241792	0.08343507761057142	0.0	0.6276745386110284	KEGG:hsa04152	AMPK signaling pathway	23.5	corticomedial amygdala
INSR	13	0	457	1774	0.143538735241792	0.08343507761057142	0.0	0.6276745386110284	KEGG:hsa04152	AMPK signaling pathway	39.0	cuneiform nucleus
INSR	13	0	457	1774	0.143538735241792	0.08343507761057142	0.0	0.6276745386110284	KEGG:hsa04152	AMPK signaling pathway	26.0	dentate gyrus
INSR	13	0	457	1774	0.143538735241792	0.08343507761057142	0.0	0.6276745386110284	KEGG:hsa04152	AMPK signaling pathway	44.0	dorsal cochlear nucleus
INSR	13	0	457	1774	0.143538735241792	0.08343507761057142	0.0	0.6276745386110284	KEGG:hsa04152	AMPK signaling pathway	40.6	dorsal funiculus (white matter)
INSR	13	0	457	1774	0.143538735241792	0.08343507761057142	0.0	0.6276745386110284	KEGG:hsa04152	AMPK signaling pathway	47.6	dorsal medullary reticular nucleus
INSR	13	0	457	1774	0.143538735241792	0.08343507761057142	0.0	0.6276745386110284	KEGG:hsa04152	AMPK signaling pathway	33.9	dorsal motor vagal complex
INSR	13	0	457	1774	0.143538735241792	0.08343507761057142	0.0	0.6276745386110284	KEGG:hsa04152	AMPK signaling pathway	43.1	dorsal raphe nucleus
INSR	13	0	457	1774	0.143538735241792	0.08343507761057142	0.0	0.6276745386110284	KEGG:hsa04152	AMPK signaling pathway	38.6	dorsal tegmental nucleus
INSR	13	0	457	1774	0.143538735241792	0.08343507761057142	0.0	0.6276745386110284	KEGG:hsa04152	AMPK signaling pathway	44.5	dorsolateral tegmental area
INSR	13	0	457	1774	0.143538735241792	0.08343507761057142	0.0	0.6276745386110284	KEGG:hsa04152	AMPK signaling pathway	39.5	dorsomedial nucleus
INSR	13	0	457	1774	0.143538735241792	0.08343507761057142	0.0	0.6276745386110284	KEGG:hsa04152	AMPK signaling pathway	30.2	entorhinal gyrus
INSR	13	0	457	1774	0.143538735241792	0.08343507761057142	0.0	0.6276745386110284	KEGG:hsa04152	AMPK signaling pathway	55.0	flocculonodular lobe
INSR	13	0	457	1774	0.143538735241792	0.08343507761057142	0.0	0.6276745386110284	KEGG:hsa04152	AMPK signaling pathway	26.0	frontal eye field
INSR	13	0	457	1774	0.143538735241792	0.08343507761057142	0.0	0.6276745386110284	KEGG:hsa04152	AMPK signaling pathway	40.5	frontal operculum
INSR	13	0	457	1774	0.143538735241792	0.08343507761057142	0.0	0.6276745386110284	KEGG:hsa04152	AMPK signaling pathway	30.8	fusiform gyrus
INSR	13	0	457	1774	0.143538735241792	0.08343507761057142	0.0	0.6276745386110284	KEGG:hsa04152	AMPK signaling pathway	46.8	gigantocellular reticular nuclei, medullary
INSR	13	0	457	1774	0.143538735241792	0.08343507761057142	0.0	0.6276745386110284	KEGG:hsa04152	AMPK signaling pathway	43.0	gigantocellular reticular nuclei, pars
INSR	13	0	457	1774	0.143538735241792	0.08343507761057142	0.0	0.6276745386110284	KEGG:hsa04152	AMPK signaling pathway	42.2	globus pallidus, externus
INSR	13	0	457	1774	0.143538735241792	0.08343507761057142	0.0	0.6276745386110284	KEGG:hsa04152	AMPK signaling pathway	47.6	globus pallidus, internus
INSR	13	0	457	1774	0.143538735241792	0.08343507761057142	0.0	0.6276745386110284	KEGG:hsa04152	AMPK signaling pathway	35.9	habenula
INSR	13	0	457	1774	0.143538735241792	0.08343507761057142	0.0	0.6276745386110284	KEGG:hsa04152	AMPK signaling pathway	26.2	hippocampus
INSR	13	0	457	1774	0.143538735241792	0.08343507761057142	0.0	0.6276745386110284	KEGG:hsa04152	AMPK signaling pathway	32.8	hippocampus, CA1
INSR	13	0	457	1774	0.143538735241792	0.08343507761057142	0.0	0.6276745386110284	KEGG:hsa04152	AMPK signaling pathway	34.7	hippocampus, CA2
INSR	13	0	457	1774	0.143538735241792	0.08343507761057142	0.0	0.6276745386110284	KEGG:hsa04152	AMPK signaling pathway	25.6	hippocampus, CA3
INSR	13	0	457	1774	0.143538735241792	0.08343507761057142	0.0	0.6276745386110284	KEGG:hsa04152	AMPK signaling pathway	43.3	inferior colliculus
INSR	13	0	457	1774	0.143538735241792	0.08343507761057142	0.0	0.6276745386110284	KEGG:hsa04152	AMPK signaling pathway	26.3	inferior frontal gyrus, opercular
INSR	13	0	457	1774	0.143538735241792	0.08343507761057142	0.0	0.6276745386110284	KEGG:hsa04152	AMPK signaling pathway	38.2	inferior olive
INSR	13	0	457	1774	0.143538735241792	0.08343507761057142	0.0	0.6276745386110284	KEGG:hsa04152	AMPK signaling pathway	28.0	inferior parietal lobule
INSR	13	0	457	1774	0.143538735241792	0.08343507761057142	0.0	0.6276745386110284	KEGG:hsa04152	AMPK signaling pathway	34.1	inferior temporal gyrus
INSR	13	0	457	1774	0.143538735241792	0.08343507761057142	0.0	0.6276745386110284	KEGG:hsa04152	AMPK signaling pathway	31.1	intraparietal deep sulcus
INSR	13	0	457	1774	0.143538735241792	0.08343507761057142	0.0	0.6276745386110284	KEGG:hsa04152	AMPK signaling pathway	43.7	Kolliker-Fuse nucleus
INSR	13	0	457	1774	0.143538735241792	0.08343507761057142	0.0	0.6276745386110284	KEGG:hsa04152	AMPK signaling pathway	27.3	lateral amygdala
INSR	13	0	457	1774	0.143538735241792	0.08343507761057142	0.0	0.6276745386110284	KEGG:hsa04152	AMPK signaling pathway	41.0	lateral funiculus (white matter)
INSR	13	0	457	1774	0.143538735241792	0.08343507761057142	0.0	0.6276745386110284	KEGG:hsa04152	AMPK signaling pathway	32.1	lateral geniculate body
INSR	13	0	457	1774	0.143538735241792	0.08343507761057142	0.0	0.6276745386110284	KEGG:hsa04152	AMPK signaling pathway	33.3	lateral hypothalamic area
INSR	13	0	457	1774	0.143538735241792	0.08343507761057142	0.0	0.6276745386110284	KEGG:hsa04152	AMPK signaling pathway	50.5	lateral lemniscal nuclei
INSR	13	0	457	1774	0.143538735241792	0.08343507761057142	0.0	0.6276745386110284	KEGG:hsa04152	AMPK signaling pathway	40.8	lateral medullary reticular nucleus
INSR	13	0	457	1774	0.143538735241792	0.08343507761057142	0.0	0.6276745386110284	KEGG:hsa04152	AMPK signaling pathway	48.4	lateral parabrachial nucleus
INSR	13	0	457	1774	0.143538735241792	0.08343507761057142	0.0	0.6276745386110284	KEGG:hsa04152	AMPK signaling pathway	28.5	lateral thalamic nuclei
INSR	13	0	457	1774	0.143538735241792	0.08343507761057142	0.0	0.6276745386110284	KEGG:hsa04152	AMPK signaling pathway	41.2	lateral vestibular nucleus
INSR	13	0	457	1774	0.143538735241792	0.08343507761057142	0.0	0.6276745386110284	KEGG:hsa04152	AMPK signaling pathway	29.1	lingual gyrus
INSR	13	0	457	1774	0.143538735241792	0.08343507761057142	0.0	0.6276745386110284	KEGG:hsa04152	AMPK signaling pathway	35.1	locus coeruleus
INSR	13	0	457	1774	0.143538735241792	0.08343507761057142	0.0	0.6276745386110284	KEGG:hsa04152	AMPK signaling pathway	37.0	mammillary body
INSR	13	0	457	1774	0.143538735241792	0.08343507761057142	0.0	0.6276745386110284	KEGG:hsa04152	AMPK signaling pathway	27.4	medial dorsal thalamic nucleus
INSR	13	0	457	1774	0.143538735241792	0.08343507761057142	0.0	0.6276745386110284	KEGG:hsa04152	AMPK signaling pathway	24.5	medial geniculate body
INSR	13	0	457	1774	0.143538735241792	0.08343507761057142	0.0	0.6276745386110284	KEGG:hsa04152	AMPK signaling pathway	51.8	medial olivary nucleus
INSR	13	0	457	1774	0.143538735241792	0.08343507761057142	0.0	0.6276745386110284	KEGG:hsa04152	AMPK signaling pathway	50.1	medial parabrachial nucleus
INSR	13	0	457	1774	0.143538735241792	0.08343507761057142	0.0	0.6276745386110284	KEGG:hsa04152	AMPK signaling pathway	45.7	medial periolivary nuclei
INSR	13	0	457	1774	0.143538735241792	0.08343507761057142	0.0	0.6276745386110284	KEGG:hsa04152	AMPK signaling pathway	41.3	medial vestibular nucleus
INSR	13	0	457	1774	0.143538735241792	0.08343507761057142	0.0	0.6276745386110284	KEGG:hsa04152	AMPK signaling pathway	40.1	median raphe nucleus
INSR	13	0	457	1774	0.143538735241792	0.08343507761057142	0.0	0.6276745386110284	KEGG:hsa04152	AMPK signaling pathway	25.1	middle cingulate cortex
INSR	13	0	457	1774	0.143538735241792	0.08343507761057142	0.0	0.6276745386110284	KEGG:hsa04152	AMPK signaling pathway	33.7	middle temporal gyrus
INSR	13	0	457	1774	0.143538735241792	0.08343507761057142	0.0	0.6276745386110284	KEGG:hsa04152	AMPK signaling pathway	43.1	motor facial nucleus
INSR	13	0	457	1774	0.143538735241792	0.08343507761057142	0.0	0.6276745386110284	KEGG:hsa04152	AMPK signaling pathway	43.2	motor hypoglossal nucleus
INSR	13	0	457	1774	0.143538735241792	0.08343507761057142	0.0	0.6276745386110284	KEGG:hsa04152	AMPK signaling pathway	46.6	motor trigeminal nucleus
INSR	13	0	457	1774	0.143538735241792	0.08343507761057142	0.0	0.6276745386110284	KEGG:hsa04152	AMPK signaling pathway	48.2	nuclei of the trapezoid body
INSR	13	0	457	1774	0.143538735241792	0.08343507761057142	0.0	0.6276745386110284	KEGG:hsa04152	AMPK signaling pathway	32.2	nucleus accumbens
INSR	13	0	457	1774	0.143538735241792	0.08343507761057142	0.0	0.6276745386110284	KEGG:hsa04152	AMPK signaling pathway	50.4	nucleus ambiguus
INSR	13	0	457	1774	0.143538735241792	0.08343507761057142	0.0	0.6276745386110284	KEGG:hsa04152	AMPK signaling pathway	26.0	nucleus basalis of Meynert
INSR	13	0	457	1774	0.143538735241792	0.08343507761057142	0.0	0.6276745386110284	KEGG:hsa04152	AMPK signaling pathway	42.5	nucleus cuneatus
INSR	13	0	457	1774	0.143538735241792	0.08343507761057142	0.0	0.6276745386110284	KEGG:hsa04152	AMPK signaling pathway	34.0	nucleus gracilis
INSR	13	0	457	1774	0.143538735241792	0.08343507761057142	0.0	0.6276745386110284	KEGG:hsa04152	AMPK signaling pathway	35.7	nucleus of the diagonal band
INSR	13	0	457	1774	0.143538735241792	0.08343507761057142	0.0	0.6276745386110284	KEGG:hsa04152	AMPK signaling pathway	42.3	nucleus raphe magnus
INSR	13	0	457	1774	0.143538735241792	0.08343507761057142	0.0	0.6276745386110284	KEGG:hsa04152	AMPK signaling pathway	49.5	nucleus raphe obscurus
INSR	13	0	457	1774	0.143538735241792	0.08343507761057142	0.0	0.6276745386110284	KEGG:hsa04152	AMPK signaling pathway	52.7	nucleus raphe pallidus
INSR	13	0	457	1774	0.143538735241792	0.08343507761057142	0.0	0.6276745386110284	KEGG:hsa04152	AMPK signaling pathway	39.1	nucleus reuniens
INSR	13	0	457	1774	0.143538735241792	0.08343507761057142	0.0	0.6276745386110284	KEGG:hsa04152	AMPK signaling pathway	30.6	nucleus rhomboideus
INSR	13	0	457	1774	0.143538735241792	0.08343507761057142	0.0	0.6276745386110284	KEGG:hsa04152	AMPK signaling pathway	38.7	nucleus tractus solitarii
INSR	13	0	457	1774	0.143538735241792	0.08343507761057142	0.0	0.6276745386110284	KEGG:hsa04152	AMPK signaling pathway	29.6	occipital cortex
INSR	13	0	457	1774	0.143538735241792	0.08343507761057142	0.0	0.6276745386110284	KEGG:hsa04152	AMPK signaling pathway	46.6	occipital cortex (white matter)
INSR	13	0	457	1774	0.143538735241792	0.08343507761057142	0.0	0.6276745386110284	KEGG:hsa04152	AMPK signaling pathway	30.8	olfactory area
INSR	13	0	457	1774	0.143538735241792	0.08343507761057142	0.0	0.6276745386110284	KEGG:hsa04152	AMPK signaling pathway	30.4	olfactory tubercle
INSR	13	0	457	1774	0.143538735241792	0.08343507761057142	0.0	0.6276745386110284	KEGG:hsa04152	AMPK signaling pathway	24.6	orbitofrontal gyrus, anterior
INSR	13	0	457	1774	0.143538735241792	0.08343507761057142	0.0	0.6276745386110284	KEGG:hsa04152	AMPK signaling pathway	25.4	paracentral lobule, anterior
INSR	13	0	457	1774	0.143538735241792	0.08343507761057142	0.0	0.6276745386110284	KEGG:hsa04152	AMPK signaling pathway	23.1	paracentral lobule, posterior
INSR	13	0	457	1774	0.143538735241792	0.08343507761057142	0.0	0.6276745386110284	KEGG:hsa04152	AMPK signaling pathway	27.1	parahippocampal cortex
INSR	13	0	457	1774	0.143538735241792	0.08343507761057142	0.0	0.6276745386110284	KEGG:hsa04152	AMPK signaling pathway	63.6	parahippocampal cortex (white matter)
INSR	13	0	457	1774	0.143538735241792	0.08343507761057142	0.0	0.6276745386110284	KEGG:hsa04152	AMPK signaling pathway	50.7	paramedian reticular nucleus
INSR	13	0	457	1774	0.143538735241792	0.08343507761057142	0.0	0.6276745386110284	KEGG:hsa04152	AMPK signaling pathway	30.5	paraventricular nucleus
INSR	13	0	457	1774	0.143538735241792	0.08343507761057142	0.0	0.6276745386110284	KEGG:hsa04152	AMPK signaling pathway	19.9	parietal operculum
INSR	13	0	457	1774	0.143538735241792	0.08343507761057142	0.0	0.6276745386110284	KEGG:hsa04152	AMPK signaling pathway	33.7	parieto-insular cortex
INSR	13	0	457	1774	0.143538735241792	0.08343507761057142	0.0	0.6276745386110284	KEGG:hsa04152	AMPK signaling pathway	27.0	parieto-occipital transitional area
INSR	13	0	457	1774	0.143538735241792	0.08343507761057142	0.0	0.6276745386110284	KEGG:hsa04152	AMPK signaling pathway	69.1	parieto-temporal junction (white matter)
INSR	13	0	457	1774	0.143538735241792	0.08343507761057142	0.0	0.6276745386110284	KEGG:hsa04152	AMPK signaling pathway	47.8	parvicellular reticular nuclei
INSR	13	0	457	1774	0.143538735241792	0.08343507761057142	0.0	0.6276745386110284	KEGG:hsa04152	AMPK signaling pathway	46.1	parvicellular reticular nuclei, medullary
INSR	13	0	457	1774	0.143538735241792	0.08343507761057142	0.0	0.6276745386110284	KEGG:hsa04152	AMPK signaling pathway	40.2	pedunculopontine tegmental nucleus
INSR	13	0	457	1774	0.143538735241792	0.08343507761057142	0.0	0.6276745386110284	KEGG:hsa04152	AMPK signaling pathway	32.0	periaquaductal grey, anterior
INSR	13	0	457	1774	0.143538735241792	0.08343507761057142	0.0	0.6276745386110284	KEGG:hsa04152	AMPK signaling pathway	37.1	periaquaductal grey, dorsal
INSR	13	0	457	1774	0.143538735241792	0.08343507761057142	0.0	0.6276745386110284	KEGG:hsa04152	AMPK signaling pathway	38.3	periaquaductal grey, lateral
INSR	13	0	457	1774	0.143538735241792	0.08343507761057142	0.0	0.6276745386110284	KEGG:hsa04152	AMPK signaling pathway	33.4	perirhinal gyrus
INSR	13	0	457	1774	0.143538735241792	0.08343507761057142	0.0	0.6276745386110284	KEGG:hsa04152	AMPK signaling pathway	45.2	peritrigeminal nucleus
INSR	13	0	457	1774	0.143538735241792	0.08343507761057142	0.0	0.6276745386110284	KEGG:hsa04152	AMPK signaling pathway	39.2	piriform cortex
INSR	13	0	457	1774	0.143538735241792	0.08343507761057142	0.0	0.6276745386110284	KEGG:hsa04152	AMPK signaling pathway	53.6	pontine nuclei
INSR	13	0	457	1774	0.143538735241792	0.08343507761057142	0.0	0.6276745386110284	KEGG:hsa04152	AMPK signaling pathway	48.3	pontine raphe nucleus
INSR	13	0	457	1774	0.143538735241792	0.08343507761057142	0.0	0.6276745386110284	KEGG:hsa04152	AMPK signaling pathway	16.7	postcentral gyrus
INSR	13	0	457	1774	0.143538735241792	0.08343507761057142	0.0	0.6276745386110284	KEGG:hsa04152	AMPK signaling pathway	30.4	postcentral gyrus, dorsal
INSR	13	0	457	1774	0.143538735241792	0.08343507761057142	0.0	0.6276745386110284	KEGG:hsa04152	AMPK signaling pathway	31.5	postcentral gyrus, middle
INSR	13	0	457	1774	0.143538735241792	0.08343507761057142	0.0	0.6276745386110284	KEGG:hsa04152	AMPK signaling pathway	32.7	postcentral gyrus, ventral
INSR	13	0	457	1774	0.143538735241792	0.08343507761057142	0.0	0.6276745386110284	KEGG:hsa04152	AMPK signaling pathway	19.1	posterior cingulate cortex
INSR	13	0	457	1774	0.143538735241792	0.08343507761057142	0.0	0.6276745386110284	KEGG:hsa04152	AMPK signaling pathway	25.3	posterior cingulate cortex, dorsal
INSR	13	0	457	1774	0.143538735241792	0.08343507761057142	0.0	0.6276745386110284	KEGG:hsa04152	AMPK signaling pathway	27.9	posterior cingulate cortex, ventral
INSR	13	0	457	1774	0.143538735241792	0.08343507761057142	0.0	0.6276745386110284	KEGG:hsa04152	AMPK signaling pathway	28.5	posterior insular cortex
INSR	13	0	457	1774	0.143538735241792	0.08343507761057142	0.0	0.6276745386110284	KEGG:hsa04152	AMPK signaling pathway	21.4	posterior thalamic nucleus
INSR	13	0	457	1774	0.143538735241792	0.08343507761057142	0.0	0.6276745386110284	KEGG:hsa04152	AMPK signaling pathway	50.9	posteroventral cochlear nucleus
INSR	13	0	457	1774	0.143538735241792	0.08343507761057142	0.0	0.6276745386110284	KEGG:hsa04152	AMPK signaling pathway	26.0	precentral gyrus
INSR	13	0	457	1774	0.143538735241792	0.08343507761057142	0.0	0.6276745386110284	KEGG:hsa04152	AMPK signaling pathway	25.5	precentral gyrus, dorsal
INSR	13	0	457	1774	0.143538735241792	0.08343507761057142	0.0	0.6276745386110284	KEGG:hsa04152	AMPK signaling pathway	32.0	precentral gyrus, middle
INSR	13	0	457	1774	0.143538735241792	0.08343507761057142	0.0	0.6276745386110284	KEGG:hsa04152	AMPK signaling pathway	24.5	precentral gyrus, ventral
INSR	13	0	457	1774	0.143538735241792	0.08343507761057142	0.0	0.6276745386110284	KEGG:hsa04152	AMPK signaling pathway	28.6	precuneus
INSR	13	0	457	1774	0.143538735241792	0.08343507761057142	0.0	0.6276745386110284	KEGG:hsa04152	AMPK signaling pathway	31.7	premotor cortex, dorsal
INSR	13	0	457	1774	0.143538735241792	0.08343507761057142	0.0	0.6276745386110284	KEGG:hsa04152	AMPK signaling pathway	28.5	premotor cortex, ventral
INSR	13	0	457	1774	0.143538735241792	0.08343507761057142	0.0	0.6276745386110284	KEGG:hsa04152	AMPK signaling pathway	42.5	preoptic area
INSR	13	0	457	1774	0.143538735241792	0.08343507761057142	0.0	0.6276745386110284	KEGG:hsa04152	AMPK signaling pathway	45.2	prepositus hypoglossal nucleus
INSR	13	0	457	1774	0.143538735241792	0.08343507761057142	0.0	0.6276745386110284	KEGG:hsa04152	AMPK signaling pathway	32.1	pretectal area
INSR	13	0	457	1774	0.143538735241792	0.08343507761057142	0.0	0.6276745386110284	KEGG:hsa04152	AMPK signaling pathway	49.0	principal sensory trigeminal nucleus
INSR	13	0	457	1774	0.143538735241792	0.08343507761057142	0.0	0.6276745386110284	KEGG:hsa04152	AMPK signaling pathway	29.8	pulvinar
INSR	13	0	457	1774	0.143538735241792	0.08343507761057142	0.0	0.6276745386110284	KEGG:hsa04152	AMPK signaling pathway	24.7	putamen
INSR	13	0	457	1774	0.143538735241792	0.08343507761057142	0.0	0.6276745386110284	KEGG:hsa04152	AMPK signaling pathway	40.3	red nucleus
INSR	13	0	457	1774	0.143538735241792	0.08343507761057142	0.0	0.6276745386110284	KEGG:hsa04152	AMPK signaling pathway	44.8	reticular pontine nucleus, caudal
INSR	13	0	457	1774	0.143538735241792	0.08343507761057142	0.0	0.6276745386110284	KEGG:hsa04152	AMPK signaling pathway	51.1	reticular pontine nucleus, oral
INSR	13	0	457	1774	0.143538735241792	0.08343507761057142	0.0	0.6276745386110284	KEGG:hsa04152	AMPK signaling pathway	39.0	reticulotegmental nucleus
INSR	13	0	457	1774	0.143538735241792	0.08343507761057142	0.0	0.6276745386110284	KEGG:hsa04152	AMPK signaling pathway	25.3	retrosplenial cortex
INSR	13	0	457	1774	0.143538735241792	0.08343507761057142	0.0	0.6276745386110284	KEGG:hsa04152	AMPK signaling pathway	35.9	septal nuclei
INSR	13	0	457	1774	0.143538735241792	0.08343507761057142	0.0	0.6276745386110284	KEGG:hsa04152	AMPK signaling pathway	25.8	somatomor cortex, precentral gyrus (white matter)
INSR	13	0	457	1774	0.143538735241792	0.08343507761057142	0.0	0.6276745386110284	KEGG:hsa04152	AMPK signaling pathway	28.2	somatosensory cortex, postcentral gyrus, ventral (white matter)
INSR	13	0	457	1774	0.143538735241792	0.08343507761057142	0.0	0.6276745386110284	KEGG:hsa04152	AMPK signaling pathway	39.2	spinal trigeminal nucleus, caudal
INSR	13	0	457	1774	0.143538735241792	0.08343507761057142	0.0	0.6276745386110284	KEGG:hsa04152	AMPK signaling pathway	39.7	spinal trigeminal nucleus, interpolar
INSR	13	0	457	1774	0.143538735241792	0.08343507761057142	0.0	0.6276745386110284	KEGG:hsa04152	AMPK signaling pathway	44.9	spinal trigeminal nucleus, oral
INSR	13	0	457	1774	0.143538735241792	0.08343507761057142	0.0	0.6276745386110284	KEGG:hsa04152	AMPK signaling pathway	44.1	spinal vestibular nucleus
INSR	13	0	457	1774	0.143538735241792	0.08343507761057142	0.0	0.6276745386110284	KEGG:hsa04152	AMPK signaling pathway	35.2	stria terminalis, bed nucleus
INSR	13	0	457	1774	0.143538735241792	0.08343507761057142	0.0	0.6276745386110284	KEGG:hsa04152	AMPK signaling pathway	30.3	subcentral gyrus, S2
INSR	13	0	457	1774	0.143538735241792	0.08343507761057142	0.0	0.6276745386110284	KEGG:hsa04152	AMPK signaling pathway	47.9	subcoeruleus area
INSR	13	0	457	1774	0.143538735241792	0.08343507761057142	0.0	0.6276745386110284	KEGG:hsa04152	AMPK signaling pathway	33.2	subiculum
INSR	13	0	457	1774	0.143538735241792	0.08343507761057142	0.0	0.6276745386110284	KEGG:hsa04152	AMPK signaling pathway	28.3	substantia nigra
INSR	13	0	457	1774	0.143538735241792	0.08343507761057142	0.0	0.6276745386110284	KEGG:hsa04152	AMPK signaling pathway	40.2	subthalamic nucleus
INSR	13	0	457	1774	0.143538735241792	0.08343507761057142	0.0	0.6276745386110284	KEGG:hsa04152	AMPK signaling pathway	35.0	superior colliculus
INSR	13	0	457	1774	0.143538735241792	0.08343507761057142	0.0	0.6276745386110284	KEGG:hsa04152	AMPK signaling pathway	47.9	superior olive
INSR	13	0	457	1774	0.143538735241792	0.08343507761057142	0.0	0.6276745386110284	KEGG:hsa04152	AMPK signaling pathway	34.8	superior parietal lobule
INSR	13	0	457	1774	0.143538735241792	0.08343507761057142	0.0	0.6276745386110284	KEGG:hsa04152	AMPK signaling pathway	33.2	superior temporal gyrus
INSR	13	0	457	1774	0.143538735241792	0.08343507761057142	0.0	0.6276745386110284	KEGG:hsa04152	AMPK signaling pathway	42.8	superior vestibular nucleus
INSR	13	0	457	1774	0.143538735241792	0.08343507761057142	0.0	0.6276745386110284	KEGG:hsa04152	AMPK signaling pathway	26.1	supplementary motor cortex
INSR	13	0	457	1774	0.143538735241792	0.08343507761057142	0.0	0.6276745386110284	KEGG:hsa04152	AMPK signaling pathway	30.6	supramarginal gyrus
INSR	13	0	457	1774	0.143538735241792	0.08343507761057142	0.0	0.6276745386110284	KEGG:hsa04152	AMPK signaling pathway	35.7	supraoptic nucleus
INSR	13	0	457	1774	0.143538735241792	0.08343507761057142	0.0	0.6276745386110284	KEGG:hsa04152	AMPK signaling pathway	28.7	temporal pole
INSR	13	0	457	1774	0.143538735241792	0.08343507761057142	0.0	0.6276745386110284	KEGG:hsa04152	AMPK signaling pathway	55.3	temporal white matter
INSR	13	0	457	1774	0.143538735241792	0.08343507761057142	0.0	0.6276745386110284	KEGG:hsa04152	AMPK signaling pathway	29.7	temporo-insular cortex, parainsular gyrus
INSR	13	0	457	1774	0.143538735241792	0.08343507761057142	0.0	0.6276745386110284	KEGG:hsa04152	AMPK signaling pathway	39.9	temporo-occipital transitional zone
INSR	13	0	457	1774	0.143538735241792	0.08343507761057142	0.0	0.6276745386110284	KEGG:hsa04152	AMPK signaling pathway	35.9	transversal temporal gyrus, anterior
INSR	13	0	457	1774	0.143538735241792	0.08343507761057142	0.0	0.6276745386110284	KEGG:hsa04152	AMPK signaling pathway	36.9	transversal temporal gyrus, posterior
INSR	13	0	457	1774	0.143538735241792	0.08343507761057142	0.0	0.6276745386110284	KEGG:hsa04152	AMPK signaling pathway	47.3	ventral medullary reticular nucleus
INSR	13	0	457	1774	0.143538735241792	0.08343507761057142	0.0	0.6276745386110284	KEGG:hsa04152	AMPK signaling pathway	45.6	ventral periolivary nuclei
INSR	13	0	457	1774	0.143538735241792	0.08343507761057142	0.0	0.6276745386110284	KEGG:hsa04152	AMPK signaling pathway	31.8	ventral posterolateral thalamic nucleus
INSR	13	0	457	1774	0.143538735241792	0.08343507761057142	0.0	0.6276745386110284	KEGG:hsa04152	AMPK signaling pathway	33.5	ventral posteromedial thalamic nucleus
INSR	13	0	457	1774	0.143538735241792	0.08343507761057142	0.0	0.6276745386110284	KEGG:hsa04152	AMPK signaling pathway	37.6	ventral tegmental area
INSR	13	0	457	1774	0.143538735241792	0.08343507761057142	0.0	0.6276745386110284	KEGG:hsa04152	AMPK signaling pathway	32.5	ventral thalamic nuclei
INSR	13	0	457	1774	0.143538735241792	0.08343507761057142	0.0	0.6276745386110284	KEGG:hsa04152	AMPK signaling pathway	43.4	ventrolateral medulla, A1-C1 cell groups
INSR	13	0	457	1774	0.143538735241792	0.08343507761057142	0.0	0.6276745386110284	KEGG:hsa04152	AMPK signaling pathway	42.1	ventrolateral tegmental area, A5 NE cell group
INSR	13	0	457	1774	0.143538735241792	0.08343507761057142	0.0	0.6276745386110284	KEGG:hsa04152	AMPK signaling pathway	33.5	ventromedial nucleus
INSR	13	0	457	1774	0.143538735241792	0.08343507761057142	0.0	0.6276745386110284	KEGG:hsa04152	AMPK signaling pathway	50.8	vermis
INSR	13	0	457	1774	0.143538735241792	0.08343507761057142	0.0	0.6276745386110284	KEGG:hsa04152	AMPK signaling pathway	34.0	zona incerta
INSR	13	0	457	1774	0.143538735241792	0.08343507761057142	0.0	0.6276745386110284	KEGG:hsa04022	cGMP-PKG signaling pathway	25.2	amygdala
INSR	13	0	457	1774	0.143538735241792	0.08343507761057142	0.0	0.6276745386110284	KEGG:hsa04022	cGMP-PKG signaling pathway	36.7	angular gyrus
INSR	13	0	457	1774	0.143538735241792	0.08343507761057142	0.0	0.6276745386110284	KEGG:hsa04022	cGMP-PKG signaling pathway	46.4	angular gyrus (white matter)
INSR	13	0	457	1774	0.143538735241792	0.08343507761057142	0.0	0.6276745386110284	KEGG:hsa04022	cGMP-PKG signaling pathway	23.6	anterior cingulate cortex, supragenual-dorsal
INSR	13	0	457	1774	0.143538735241792	0.08343507761057142	0.0	0.6276745386110284	KEGG:hsa04022	cGMP-PKG signaling pathway	25.0	anterior cingulate cortex, supragenual-ventral
INSR	13	0	457	1774	0.143538735241792	0.08343507761057142	0.0	0.6276745386110284	KEGG:hsa04022	cGMP-PKG signaling pathway	49.8	anterior cochlear nucleus, ventral
INSR	13	0	457	1774	0.143538735241792	0.08343507761057142	0.0	0.6276745386110284	KEGG:hsa04022	cGMP-PKG signaling pathway	43.2	anterior funiculus (white matter)
INSR	13	0	457	1774	0.143538735241792	0.08343507761057142	0.0	0.6276745386110284	KEGG:hsa04022	cGMP-PKG signaling pathway	28.7	anterior insular cortex, dorsal
INSR	13	0	457	1774	0.143538735241792	0.08343507761057142	0.0	0.6276745386110284	KEGG:hsa04022	cGMP-PKG signaling pathway	36.0	anterior insular cortex, ventral
INSR	13	0	457	1774	0.143538735241792	0.08343507761057142	0.0	0.6276745386110284	KEGG:hsa04022	cGMP-PKG signaling pathway	27.0	anterior thalamic nucleus, ventral
INSR	13	0	457	1774	0.143538735241792	0.08343507761057142	0.0	0.6276745386110284	KEGG:hsa04022	cGMP-PKG signaling pathway	36.5	arcuate nucleus
INSR	13	0	457	1774	0.143538735241792	0.08343507761057142	0.0	0.6276745386110284	KEGG:hsa04022	cGMP-PKG signaling pathway	34.4	area parastriata, inferior
INSR	13	0	457	1774	0.143538735241792	0.08343507761057142	0.0	0.6276745386110284	KEGG:hsa04022	cGMP-PKG signaling pathway	37.0	area parastriata, parietal
INSR	13	0	457	1774	0.143538735241792	0.08343507761057142	0.0	0.6276745386110284	KEGG:hsa04022	cGMP-PKG signaling pathway	26.8	area parastriata, superior
INSR	13	0	457	1774	0.143538735241792	0.08343507761057142	0.0	0.6276745386110284	KEGG:hsa04022	cGMP-PKG signaling pathway	31.3	area parastriata, temporal
INSR	13	0	457	1774	0.143538735241792	0.08343507761057142	0.0	0.6276745386110284	KEGG:hsa04022	cGMP-PKG signaling pathway	37.3	area postrema
INSR	13	0	457	1774	0.143538735241792	0.08343507761057142	0.0	0.6276745386110284	KEGG:hsa04022	cGMP-PKG signaling pathway	35.8	area striata
INSR	13	0	457	1774	0.143538735241792	0.08343507761057142	0.0	0.6276745386110284	KEGG:hsa04022	cGMP-PKG signaling pathway	53.1	area striata (white matter)
INSR	13	0	457	1774	0.143538735241792	0.08343507761057142	0.0	0.6276745386110284	KEGG:hsa04022	cGMP-PKG signaling pathway	23.4	basal amygdala
INSR	13	0	457	1774	0.143538735241792	0.08343507761057142	0.0	0.6276745386110284	KEGG:hsa04022	cGMP-PKG signaling pathway	24.1	caudate nucleus
INSR	13	0	457	1774	0.143538735241792	0.08343507761057142	0.0	0.6276745386110284	KEGG:hsa04022	cGMP-PKG signaling pathway	26.8	central amygdala
INSR	13	0	457	1774	0.143538735241792	0.08343507761057142	0.0	0.6276745386110284	KEGG:hsa04022	cGMP-PKG signaling pathway	41.4	centromedial thalamic nucleus
INSR	13	0	457	1774	0.143538735241792	0.08343507761057142	0.0	0.6276745386110284	KEGG:hsa04022	cGMP-PKG signaling pathway	55.8	cerebellar cortex
INSR	13	0	457	1774	0.143538735241792	0.08343507761057142	0.0	0.6276745386110284	KEGG:hsa04022	cGMP-PKG signaling pathway	54.0	cerebellar nuclei
INSR	13	0	457	1774	0.143538735241792	0.08343507761057142	0.0	0.6276745386110284	KEGG:hsa04022	cGMP-PKG signaling pathway	62.5	cerebellar white matter
INSR	13	0	457	1774	0.143538735241792	0.08343507761057142	0.0	0.6276745386110284	KEGG:hsa04022	cGMP-PKG signaling pathway	35.6	cervical spinal cord, central gray
INSR	13	0	457	1774	0.143538735241792	0.08343507761057142	0.0	0.6276745386110284	KEGG:hsa04022	cGMP-PKG signaling pathway	34.6	cervical spinal cord, dorsal horn
INSR	13	0	457	1774	0.143538735241792	0.08343507761057142	0.0	0.6276745386110284	KEGG:hsa04022	cGMP-PKG signaling pathway	29.8	cervical spinal cord, ventral horn
INSR	13	0	457	1774	0.143538735241792	0.08343507761057142	0.0	0.6276745386110284	KEGG:hsa04022	cGMP-PKG signaling pathway	34.8	choroid plexus
INSR	13	0	457	1774	0.143538735241792	0.08343507761057142	0.0	0.6276745386110284	KEGG:hsa04022	cGMP-PKG signaling pathway	35.3	claustrum
INSR	13	0	457	1774	0.143538735241792	0.08343507761057142	0.0	0.6276745386110284	KEGG:hsa04022	cGMP-PKG signaling pathway	66.5	corpus callosum, genu (white matter)
INSR	13	0	457	1774	0.143538735241792	0.08343507761057142	0.0	0.6276745386110284	KEGG:hsa04022	cGMP-PKG signaling pathway	60.5	corpus callosum, splenium (white matter)
INSR	13	0	457	1774	0.143538735241792	0.08343507761057142	0.0	0.6276745386110284	KEGG:hsa04022	cGMP-PKG signaling pathway	23.5	corticomedial amygdala
INSR	13	0	457	1774	0.143538735241792	0.08343507761057142	0.0	0.6276745386110284	KEGG:hsa04022	cGMP-PKG signaling pathway	39.0	cuneiform nucleus
INSR	13	0	457	1774	0.143538735241792	0.08343507761057142	0.0	0.6276745386110284	KEGG:hsa04022	cGMP-PKG signaling pathway	26.0	dentate gyrus
INSR	13	0	457	1774	0.143538735241792	0.08343507761057142	0.0	0.6276745386110284	KEGG:hsa04022	cGMP-PKG signaling pathway	44.0	dorsal cochlear nucleus
INSR	13	0	457	1774	0.143538735241792	0.08343507761057142	0.0	0.6276745386110284	KEGG:hsa04022	cGMP-PKG signaling pathway	40.6	dorsal funiculus (white matter)
INSR	13	0	457	1774	0.143538735241792	0.08343507761057142	0.0	0.6276745386110284	KEGG:hsa04022	cGMP-PKG signaling pathway	47.6	dorsal medullary reticular nucleus
INSR	13	0	457	1774	0.143538735241792	0.08343507761057142	0.0	0.6276745386110284	KEGG:hsa04022	cGMP-PKG signaling pathway	33.9	dorsal motor vagal complex
INSR	13	0	457	1774	0.143538735241792	0.08343507761057142	0.0	0.6276745386110284	KEGG:hsa04022	cGMP-PKG signaling pathway	43.1	dorsal raphe nucleus
INSR	13	0	457	1774	0.143538735241792	0.08343507761057142	0.0	0.6276745386110284	KEGG:hsa04022	cGMP-PKG signaling pathway	38.6	dorsal tegmental nucleus
INSR	13	0	457	1774	0.143538735241792	0.08343507761057142	0.0	0.6276745386110284	KEGG:hsa04022	cGMP-PKG signaling pathway	44.5	dorsolateral tegmental area
INSR	13	0	457	1774	0.143538735241792	0.08343507761057142	0.0	0.6276745386110284	KEGG:hsa04022	cGMP-PKG signaling pathway	39.5	dorsomedial nucleus
INSR	13	0	457	1774	0.143538735241792	0.08343507761057142	0.0	0.6276745386110284	KEGG:hsa04022	cGMP-PKG signaling pathway	30.2	entorhinal gyrus
INSR	13	0	457	1774	0.143538735241792	0.08343507761057142	0.0	0.6276745386110284	KEGG:hsa04022	cGMP-PKG signaling pathway	55.0	flocculonodular lobe
INSR	13	0	457	1774	0.143538735241792	0.08343507761057142	0.0	0.6276745386110284	KEGG:hsa04022	cGMP-PKG signaling pathway	26.0	frontal eye field
INSR	13	0	457	1774	0.143538735241792	0.08343507761057142	0.0	0.6276745386110284	KEGG:hsa04022	cGMP-PKG signaling pathway	40.5	frontal operculum
INSR	13	0	457	1774	0.143538735241792	0.08343507761057142	0.0	0.6276745386110284	KEGG:hsa04022	cGMP-PKG signaling pathway	30.8	fusiform gyrus
INSR	13	0	457	1774	0.143538735241792	0.08343507761057142	0.0	0.6276745386110284	KEGG:hsa04022	cGMP-PKG signaling pathway	46.8	gigantocellular reticular nuclei, medullary
INSR	13	0	457	1774	0.143538735241792	0.08343507761057142	0.0	0.6276745386110284	KEGG:hsa04022	cGMP-PKG signaling pathway	43.0	gigantocellular reticular nuclei, pars
INSR	13	0	457	1774	0.143538735241792	0.08343507761057142	0.0	0.6276745386110284	KEGG:hsa04022	cGMP-PKG signaling pathway	42.2	globus pallidus, externus
INSR	13	0	457	1774	0.143538735241792	0.08343507761057142	0.0	0.6276745386110284	KEGG:hsa04022	cGMP-PKG signaling pathway	47.6	globus pallidus, internus
INSR	13	0	457	1774	0.143538735241792	0.08343507761057142	0.0	0.6276745386110284	KEGG:hsa04022	cGMP-PKG signaling pathway	35.9	habenula
INSR	13	0	457	1774	0.143538735241792	0.08343507761057142	0.0	0.6276745386110284	KEGG:hsa04022	cGMP-PKG signaling pathway	26.2	hippocampus
INSR	13	0	457	1774	0.143538735241792	0.08343507761057142	0.0	0.6276745386110284	KEGG:hsa04022	cGMP-PKG signaling pathway	32.8	hippocampus, CA1
INSR	13	0	457	1774	0.143538735241792	0.08343507761057142	0.0	0.6276745386110284	KEGG:hsa04022	cGMP-PKG signaling pathway	34.7	hippocampus, CA2
INSR	13	0	457	1774	0.143538735241792	0.08343507761057142	0.0	0.6276745386110284	KEGG:hsa04022	cGMP-PKG signaling pathway	25.6	hippocampus, CA3
INSR	13	0	457	1774	0.143538735241792	0.08343507761057142	0.0	0.6276745386110284	KEGG:hsa04022	cGMP-PKG signaling pathway	43.3	inferior colliculus
INSR	13	0	457	1774	0.143538735241792	0.08343507761057142	0.0	0.6276745386110284	KEGG:hsa04022	cGMP-PKG signaling pathway	26.3	inferior frontal gyrus, opercular
INSR	13	0	457	1774	0.143538735241792	0.08343507761057142	0.0	0.6276745386110284	KEGG:hsa04022	cGMP-PKG signaling pathway	38.2	inferior olive
INSR	13	0	457	1774	0.143538735241792	0.08343507761057142	0.0	0.6276745386110284	KEGG:hsa04022	cGMP-PKG signaling pathway	28.0	inferior parietal lobule
INSR	13	0	457	1774	0.143538735241792	0.08343507761057142	0.0	0.6276745386110284	KEGG:hsa04022	cGMP-PKG signaling pathway	34.1	inferior temporal gyrus
INSR	13	0	457	1774	0.143538735241792	0.08343507761057142	0.0	0.6276745386110284	KEGG:hsa04022	cGMP-PKG signaling pathway	31.1	intraparietal deep sulcus
INSR	13	0	457	1774	0.143538735241792	0.08343507761057142	0.0	0.6276745386110284	KEGG:hsa04022	cGMP-PKG signaling pathway	43.7	Kolliker-Fuse nucleus
INSR	13	0	457	1774	0.143538735241792	0.08343507761057142	0.0	0.6276745386110284	KEGG:hsa04022	cGMP-PKG signaling pathway	27.3	lateral amygdala
INSR	13	0	457	1774	0.143538735241792	0.08343507761057142	0.0	0.6276745386110284	KEGG:hsa04022	cGMP-PKG signaling pathway	41.0	lateral funiculus (white matter)
INSR	13	0	457	1774	0.143538735241792	0.08343507761057142	0.0	0.6276745386110284	KEGG:hsa04022	cGMP-PKG signaling pathway	32.1	lateral geniculate body
INSR	13	0	457	1774	0.143538735241792	0.08343507761057142	0.0	0.6276745386110284	KEGG:hsa04022	cGMP-PKG signaling pathway	33.3	lateral hypothalamic area
INSR	13	0	457	1774	0.143538735241792	0.08343507761057142	0.0	0.6276745386110284	KEGG:hsa04022	cGMP-PKG signaling pathway	50.5	lateral lemniscal nuclei
INSR	13	0	457	1774	0.143538735241792	0.08343507761057142	0.0	0.6276745386110284	KEGG:hsa04022	cGMP-PKG signaling pathway	40.8	lateral medullary reticular nucleus
INSR	13	0	457	1774	0.143538735241792	0.08343507761057142	0.0	0.6276745386110284	KEGG:hsa04022	cGMP-PKG signaling pathway	48.4	lateral parabrachial nucleus
INSR	13	0	457	1774	0.143538735241792	0.08343507761057142	0.0	0.6276745386110284	KEGG:hsa04022	cGMP-PKG signaling pathway	28.5	lateral thalamic nuclei
INSR	13	0	457	1774	0.143538735241792	0.08343507761057142	0.0	0.6276745386110284	KEGG:hsa04022	cGMP-PKG signaling pathway	41.2	lateral vestibular nucleus
INSR	13	0	457	1774	0.143538735241792	0.08343507761057142	0.0	0.6276745386110284	KEGG:hsa04022	cGMP-PKG signaling pathway	29.1	lingual gyrus
INSR	13	0	457	1774	0.143538735241792	0.08343507761057142	0.0	0.6276745386110284	KEGG:hsa04022	cGMP-PKG signaling pathway	35.1	locus coeruleus
INSR	13	0	457	1774	0.143538735241792	0.08343507761057142	0.0	0.6276745386110284	KEGG:hsa04022	cGMP-PKG signaling pathway	37.0	mammillary body
INSR	13	0	457	1774	0.143538735241792	0.08343507761057142	0.0	0.6276745386110284	KEGG:hsa04022	cGMP-PKG signaling pathway	27.4	medial dorsal thalamic nucleus
INSR	13	0	457	1774	0.143538735241792	0.08343507761057142	0.0	0.6276745386110284	KEGG:hsa04022	cGMP-PKG signaling pathway	24.5	medial geniculate body
INSR	13	0	457	1774	0.143538735241792	0.08343507761057142	0.0	0.6276745386110284	KEGG:hsa04022	cGMP-PKG signaling pathway	51.8	medial olivary nucleus
INSR	13	0	457	1774	0.143538735241792	0.08343507761057142	0.0	0.6276745386110284	KEGG:hsa04022	cGMP-PKG signaling pathway	50.1	medial parabrachial nucleus
INSR	13	0	457	1774	0.143538735241792	0.08343507761057142	0.0	0.6276745386110284	KEGG:hsa04022	cGMP-PKG signaling pathway	45.7	medial periolivary nuclei
INSR	13	0	457	1774	0.143538735241792	0.08343507761057142	0.0	0.6276745386110284	KEGG:hsa04022	cGMP-PKG signaling pathway	41.3	medial vestibular nucleus
INSR	13	0	457	1774	0.143538735241792	0.08343507761057142	0.0	0.6276745386110284	KEGG:hsa04022	cGMP-PKG signaling pathway	40.1	median raphe nucleus
INSR	13	0	457	1774	0.143538735241792	0.08343507761057142	0.0	0.6276745386110284	KEGG:hsa04022	cGMP-PKG signaling pathway	25.1	middle cingulate cortex
INSR	13	0	457	1774	0.143538735241792	0.08343507761057142	0.0	0.6276745386110284	KEGG:hsa04022	cGMP-PKG signaling pathway	33.7	middle temporal gyrus
INSR	13	0	457	1774	0.143538735241792	0.08343507761057142	0.0	0.6276745386110284	KEGG:hsa04022	cGMP-PKG signaling pathway	43.1	motor facial nucleus
INSR	13	0	457	1774	0.143538735241792	0.08343507761057142	0.0	0.6276745386110284	KEGG:hsa04022	cGMP-PKG signaling pathway	43.2	motor hypoglossal nucleus
INSR	13	0	457	1774	0.143538735241792	0.08343507761057142	0.0	0.6276745386110284	KEGG:hsa04022	cGMP-PKG signaling pathway	46.6	motor trigeminal nucleus
INSR	13	0	457	1774	0.143538735241792	0.08343507761057142	0.0	0.6276745386110284	KEGG:hsa04022	cGMP-PKG signaling pathway	48.2	nuclei of the trapezoid body
INSR	13	0	457	1774	0.143538735241792	0.08343507761057142	0.0	0.6276745386110284	KEGG:hsa04022	cGMP-PKG signaling pathway	32.2	nucleus accumbens
INSR	13	0	457	1774	0.143538735241792	0.08343507761057142	0.0	0.6276745386110284	KEGG:hsa04022	cGMP-PKG signaling pathway	50.4	nucleus ambiguus
INSR	13	0	457	1774	0.143538735241792	0.08343507761057142	0.0	0.6276745386110284	KEGG:hsa04022	cGMP-PKG signaling pathway	26.0	nucleus basalis of Meynert
INSR	13	0	457	1774	0.143538735241792	0.08343507761057142	0.0	0.6276745386110284	KEGG:hsa04022	cGMP-PKG signaling pathway	42.5	nucleus cuneatus
INSR	13	0	457	1774	0.143538735241792	0.08343507761057142	0.0	0.6276745386110284	KEGG:hsa04022	cGMP-PKG signaling pathway	34.0	nucleus gracilis
INSR	13	0	457	1774	0.143538735241792	0.08343507761057142	0.0	0.6276745386110284	KEGG:hsa04022	cGMP-PKG signaling pathway	35.7	nucleus of the diagonal band
INSR	13	0	457	1774	0.143538735241792	0.08343507761057142	0.0	0.6276745386110284	KEGG:hsa04022	cGMP-PKG signaling pathway	42.3	nucleus raphe magnus
INSR	13	0	457	1774	0.143538735241792	0.08343507761057142	0.0	0.6276745386110284	KEGG:hsa04022	cGMP-PKG signaling pathway	49.5	nucleus raphe obscurus
INSR	13	0	457	1774	0.143538735241792	0.08343507761057142	0.0	0.6276745386110284	KEGG:hsa04022	cGMP-PKG signaling pathway	52.7	nucleus raphe pallidus
INSR	13	0	457	1774	0.143538735241792	0.08343507761057142	0.0	0.6276745386110284	KEGG:hsa04022	cGMP-PKG signaling pathway	39.1	nucleus reuniens
INSR	13	0	457	1774	0.143538735241792	0.08343507761057142	0.0	0.6276745386110284	KEGG:hsa04022	cGMP-PKG signaling pathway	30.6	nucleus rhomboideus
INSR	13	0	457	1774	0.143538735241792	0.08343507761057142	0.0	0.6276745386110284	KEGG:hsa04022	cGMP-PKG signaling pathway	38.7	nucleus tractus solitarii
INSR	13	0	457	1774	0.143538735241792	0.08343507761057142	0.0	0.6276745386110284	KEGG:hsa04022	cGMP-PKG signaling pathway	29.6	occipital cortex
INSR	13	0	457	1774	0.143538735241792	0.08343507761057142	0.0	0.6276745386110284	KEGG:hsa04022	cGMP-PKG signaling pathway	46.6	occipital cortex (white matter)
INSR	13	0	457	1774	0.143538735241792	0.08343507761057142	0.0	0.6276745386110284	KEGG:hsa04022	cGMP-PKG signaling pathway	30.8	olfactory area
INSR	13	0	457	1774	0.143538735241792	0.08343507761057142	0.0	0.6276745386110284	KEGG:hsa04022	cGMP-PKG signaling pathway	30.4	olfactory tubercle
INSR	13	0	457	1774	0.143538735241792	0.08343507761057142	0.0	0.6276745386110284	KEGG:hsa04022	cGMP-PKG signaling pathway	24.6	orbitofrontal gyrus, anterior
INSR	13	0	457	1774	0.143538735241792	0.08343507761057142	0.0	0.6276745386110284	KEGG:hsa04022	cGMP-PKG signaling pathway	25.4	paracentral lobule, anterior
INSR	13	0	457	1774	0.143538735241792	0.08343507761057142	0.0	0.6276745386110284	KEGG:hsa04022	cGMP-PKG signaling pathway	23.1	paracentral lobule, posterior
INSR	13	0	457	1774	0.143538735241792	0.08343507761057142	0.0	0.6276745386110284	KEGG:hsa04022	cGMP-PKG signaling pathway	27.1	parahippocampal cortex
INSR	13	0	457	1774	0.143538735241792	0.08343507761057142	0.0	0.6276745386110284	KEGG:hsa04022	cGMP-PKG signaling pathway	63.6	parahippocampal cortex (white matter)
INSR	13	0	457	1774	0.143538735241792	0.08343507761057142	0.0	0.6276745386110284	KEGG:hsa04022	cGMP-PKG signaling pathway	50.7	paramedian reticular nucleus
INSR	13	0	457	1774	0.143538735241792	0.08343507761057142	0.0	0.6276745386110284	KEGG:hsa04022	cGMP-PKG signaling pathway	30.5	paraventricular nucleus
INSR	13	0	457	1774	0.143538735241792	0.08343507761057142	0.0	0.6276745386110284	KEGG:hsa04022	cGMP-PKG signaling pathway	19.9	parietal operculum
INSR	13	0	457	1774	0.143538735241792	0.08343507761057142	0.0	0.6276745386110284	KEGG:hsa04022	cGMP-PKG signaling pathway	33.7	parieto-insular cortex
INSR	13	0	457	1774	0.143538735241792	0.08343507761057142	0.0	0.6276745386110284	KEGG:hsa04022	cGMP-PKG signaling pathway	27.0	parieto-occipital transitional area
INSR	13	0	457	1774	0.143538735241792	0.08343507761057142	0.0	0.6276745386110284	KEGG:hsa04022	cGMP-PKG signaling pathway	69.1	parieto-temporal junction (white matter)
INSR	13	0	457	1774	0.143538735241792	0.08343507761057142	0.0	0.6276745386110284	KEGG:hsa04022	cGMP-PKG signaling pathway	47.8	parvicellular reticular nuclei
INSR	13	0	457	1774	0.143538735241792	0.08343507761057142	0.0	0.6276745386110284	KEGG:hsa04022	cGMP-PKG signaling pathway	46.1	parvicellular reticular nuclei, medullary
INSR	13	0	457	1774	0.143538735241792	0.08343507761057142	0.0	0.6276745386110284	KEGG:hsa04022	cGMP-PKG signaling pathway	40.2	pedunculopontine tegmental nucleus
INSR	13	0	457	1774	0.143538735241792	0.08343507761057142	0.0	0.6276745386110284	KEGG:hsa04022	cGMP-PKG signaling pathway	32.0	periaquaductal grey, anterior
INSR	13	0	457	1774	0.143538735241792	0.08343507761057142	0.0	0.6276745386110284	KEGG:hsa04022	cGMP-PKG signaling pathway	37.1	periaquaductal grey, dorsal
INSR	13	0	457	1774	0.143538735241792	0.08343507761057142	0.0	0.6276745386110284	KEGG:hsa04022	cGMP-PKG signaling pathway	38.3	periaquaductal grey, lateral
INSR	13	0	457	1774	0.143538735241792	0.08343507761057142	0.0	0.6276745386110284	KEGG:hsa04022	cGMP-PKG signaling pathway	33.4	perirhinal gyrus
INSR	13	0	457	1774	0.143538735241792	0.08343507761057142	0.0	0.6276745386110284	KEGG:hsa04022	cGMP-PKG signaling pathway	45.2	peritrigeminal nucleus
INSR	13	0	457	1774	0.143538735241792	0.08343507761057142	0.0	0.6276745386110284	KEGG:hsa04022	cGMP-PKG signaling pathway	39.2	piriform cortex
INSR	13	0	457	1774	0.143538735241792	0.08343507761057142	0.0	0.6276745386110284	KEGG:hsa04022	cGMP-PKG signaling pathway	53.6	pontine nuclei
INSR	13	0	457	1774	0.143538735241792	0.08343507761057142	0.0	0.6276745386110284	KEGG:hsa04022	cGMP-PKG signaling pathway	48.3	pontine raphe nucleus
INSR	13	0	457	1774	0.143538735241792	0.08343507761057142	0.0	0.6276745386110284	KEGG:hsa04022	cGMP-PKG signaling pathway	16.7	postcentral gyrus
INSR	13	0	457	1774	0.143538735241792	0.08343507761057142	0.0	0.6276745386110284	KEGG:hsa04022	cGMP-PKG signaling pathway	30.4	postcentral gyrus, dorsal
INSR	13	0	457	1774	0.143538735241792	0.08343507761057142	0.0	0.6276745386110284	KEGG:hsa04022	cGMP-PKG signaling pathway	31.5	postcentral gyrus, middle
INSR	13	0	457	1774	0.143538735241792	0.08343507761057142	0.0	0.6276745386110284	KEGG:hsa04022	cGMP-PKG signaling pathway	32.7	postcentral gyrus, ventral
INSR	13	0	457	1774	0.143538735241792	0.08343507761057142	0.0	0.6276745386110284	KEGG:hsa04022	cGMP-PKG signaling pathway	19.1	posterior cingulate cortex
INSR	13	0	457	1774	0.143538735241792	0.08343507761057142	0.0	0.6276745386110284	KEGG:hsa04022	cGMP-PKG signaling pathway	25.3	posterior cingulate cortex, dorsal
INSR	13	0	457	1774	0.143538735241792	0.08343507761057142	0.0	0.6276745386110284	KEGG:hsa04022	cGMP-PKG signaling pathway	27.9	posterior cingulate cortex, ventral
INSR	13	0	457	1774	0.143538735241792	0.08343507761057142	0.0	0.6276745386110284	KEGG:hsa04022	cGMP-PKG signaling pathway	28.5	posterior insular cortex
INSR	13	0	457	1774	0.143538735241792	0.08343507761057142	0.0	0.6276745386110284	KEGG:hsa04022	cGMP-PKG signaling pathway	21.4	posterior thalamic nucleus
INSR	13	0	457	1774	0.143538735241792	0.08343507761057142	0.0	0.6276745386110284	KEGG:hsa04022	cGMP-PKG signaling pathway	50.9	posteroventral cochlear nucleus
INSR	13	0	457	1774	0.143538735241792	0.08343507761057142	0.0	0.6276745386110284	KEGG:hsa04022	cGMP-PKG signaling pathway	26.0	precentral gyrus
INSR	13	0	457	1774	0.143538735241792	0.08343507761057142	0.0	0.6276745386110284	KEGG:hsa04022	cGMP-PKG signaling pathway	25.5	precentral gyrus, dorsal
INSR	13	0	457	1774	0.143538735241792	0.08343507761057142	0.0	0.6276745386110284	KEGG:hsa04022	cGMP-PKG signaling pathway	32.0	precentral gyrus, middle
INSR	13	0	457	1774	0.143538735241792	0.08343507761057142	0.0	0.6276745386110284	KEGG:hsa04022	cGMP-PKG signaling pathway	24.5	precentral gyrus, ventral
INSR	13	0	457	1774	0.143538735241792	0.08343507761057142	0.0	0.6276745386110284	KEGG:hsa04022	cGMP-PKG signaling pathway	28.6	precuneus
INSR	13	0	457	1774	0.143538735241792	0.08343507761057142	0.0	0.6276745386110284	KEGG:hsa04022	cGMP-PKG signaling pathway	31.7	premotor cortex, dorsal
INSR	13	0	457	1774	0.143538735241792	0.08343507761057142	0.0	0.6276745386110284	KEGG:hsa04022	cGMP-PKG signaling pathway	28.5	premotor cortex, ventral
INSR	13	0	457	1774	0.143538735241792	0.08343507761057142	0.0	0.6276745386110284	KEGG:hsa04022	cGMP-PKG signaling pathway	42.5	preoptic area
INSR	13	0	457	1774	0.143538735241792	0.08343507761057142	0.0	0.6276745386110284	KEGG:hsa04022	cGMP-PKG signaling pathway	45.2	prepositus hypoglossal nucleus
INSR	13	0	457	1774	0.143538735241792	0.08343507761057142	0.0	0.6276745386110284	KEGG:hsa04022	cGMP-PKG signaling pathway	32.1	pretectal area
INSR	13	0	457	1774	0.143538735241792	0.08343507761057142	0.0	0.6276745386110284	KEGG:hsa04022	cGMP-PKG signaling pathway	49.0	principal sensory trigeminal nucleus
INSR	13	0	457	1774	0.143538735241792	0.08343507761057142	0.0	0.6276745386110284	KEGG:hsa04022	cGMP-PKG signaling pathway	29.8	pulvinar
INSR	13	0	457	1774	0.143538735241792	0.08343507761057142	0.0	0.6276745386110284	KEGG:hsa04022	cGMP-PKG signaling pathway	24.7	putamen
INSR	13	0	457	1774	0.143538735241792	0.08343507761057142	0.0	0.6276745386110284	KEGG:hsa04022	cGMP-PKG signaling pathway	40.3	red nucleus
INSR	13	0	457	1774	0.143538735241792	0.08343507761057142	0.0	0.6276745386110284	KEGG:hsa04022	cGMP-PKG signaling pathway	44.8	reticular pontine nucleus, caudal
INSR	13	0	457	1774	0.143538735241792	0.08343507761057142	0.0	0.6276745386110284	KEGG:hsa04022	cGMP-PKG signaling pathway	51.1	reticular pontine nucleus, oral
INSR	13	0	457	1774	0.143538735241792	0.08343507761057142	0.0	0.6276745386110284	KEGG:hsa04022	cGMP-PKG signaling pathway	39.0	reticulotegmental nucleus
INSR	13	0	457	1774	0.143538735241792	0.08343507761057142	0.0	0.6276745386110284	KEGG:hsa04022	cGMP-PKG signaling pathway	25.3	retrosplenial cortex
INSR	13	0	457	1774	0.143538735241792	0.08343507761057142	0.0	0.6276745386110284	KEGG:hsa04022	cGMP-PKG signaling pathway	35.9	septal nuclei
INSR	13	0	457	1774	0.143538735241792	0.08343507761057142	0.0	0.6276745386110284	KEGG:hsa04022	cGMP-PKG signaling pathway	25.8	somatomor cortex, precentral gyrus (white matter)
INSR	13	0	457	1774	0.143538735241792	0.08343507761057142	0.0	0.6276745386110284	KEGG:hsa04022	cGMP-PKG signaling pathway	28.2	somatosensory cortex, postcentral gyrus, ventral (white matter)
INSR	13	0	457	1774	0.143538735241792	0.08343507761057142	0.0	0.6276745386110284	KEGG:hsa04022	cGMP-PKG signaling pathway	39.2	spinal trigeminal nucleus, caudal
INSR	13	0	457	1774	0.143538735241792	0.08343507761057142	0.0	0.6276745386110284	KEGG:hsa04022	cGMP-PKG signaling pathway	39.7	spinal trigeminal nucleus, interpolar
INSR	13	0	457	1774	0.143538735241792	0.08343507761057142	0.0	0.6276745386110284	KEGG:hsa04022	cGMP-PKG signaling pathway	44.9	spinal trigeminal nucleus, oral
INSR	13	0	457	1774	0.143538735241792	0.08343507761057142	0.0	0.6276745386110284	KEGG:hsa04022	cGMP-PKG signaling pathway	44.1	spinal vestibular nucleus
INSR	13	0	457	1774	0.143538735241792	0.08343507761057142	0.0	0.6276745386110284	KEGG:hsa04022	cGMP-PKG signaling pathway	35.2	stria terminalis, bed nucleus
INSR	13	0	457	1774	0.143538735241792	0.08343507761057142	0.0	0.6276745386110284	KEGG:hsa04022	cGMP-PKG signaling pathway	30.3	subcentral gyrus, S2
INSR	13	0	457	1774	0.143538735241792	0.08343507761057142	0.0	0.6276745386110284	KEGG:hsa04022	cGMP-PKG signaling pathway	47.9	subcoeruleus area
INSR	13	0	457	1774	0.143538735241792	0.08343507761057142	0.0	0.6276745386110284	KEGG:hsa04022	cGMP-PKG signaling pathway	33.2	subiculum
INSR	13	0	457	1774	0.143538735241792	0.08343507761057142	0.0	0.6276745386110284	KEGG:hsa04022	cGMP-PKG signaling pathway	28.3	substantia nigra
INSR	13	0	457	1774	0.143538735241792	0.08343507761057142	0.0	0.6276745386110284	KEGG:hsa04022	cGMP-PKG signaling pathway	40.2	subthalamic nucleus
INSR	13	0	457	1774	0.143538735241792	0.08343507761057142	0.0	0.6276745386110284	KEGG:hsa04022	cGMP-PKG signaling pathway	35.0	superior colliculus
INSR	13	0	457	1774	0.143538735241792	0.08343507761057142	0.0	0.6276745386110284	KEGG:hsa04022	cGMP-PKG signaling pathway	47.9	superior olive
INSR	13	0	457	1774	0.143538735241792	0.08343507761057142	0.0	0.6276745386110284	KEGG:hsa04022	cGMP-PKG signaling pathway	34.8	superior parietal lobule
INSR	13	0	457	1774	0.143538735241792	0.08343507761057142	0.0	0.6276745386110284	KEGG:hsa04022	cGMP-PKG signaling pathway	33.2	superior temporal gyrus
INSR	13	0	457	1774	0.143538735241792	0.08343507761057142	0.0	0.6276745386110284	KEGG:hsa04022	cGMP-PKG signaling pathway	42.8	superior vestibular nucleus
INSR	13	0	457	1774	0.143538735241792	0.08343507761057142	0.0	0.6276745386110284	KEGG:hsa04022	cGMP-PKG signaling pathway	26.1	supplementary motor cortex
INSR	13	0	457	1774	0.143538735241792	0.08343507761057142	0.0	0.6276745386110284	KEGG:hsa04022	cGMP-PKG signaling pathway	30.6	supramarginal gyrus
INSR	13	0	457	1774	0.143538735241792	0.08343507761057142	0.0	0.6276745386110284	KEGG:hsa04022	cGMP-PKG signaling pathway	35.7	supraoptic nucleus
INSR	13	0	457	1774	0.143538735241792	0.08343507761057142	0.0	0.6276745386110284	KEGG:hsa04022	cGMP-PKG signaling pathway	28.7	temporal pole
INSR	13	0	457	1774	0.143538735241792	0.08343507761057142	0.0	0.6276745386110284	KEGG:hsa04022	cGMP-PKG signaling pathway	55.3	temporal white matter
INSR	13	0	457	1774	0.143538735241792	0.08343507761057142	0.0	0.6276745386110284	KEGG:hsa04022	cGMP-PKG signaling pathway	29.7	temporo-insular cortex, parainsular gyrus
INSR	13	0	457	1774	0.143538735241792	0.08343507761057142	0.0	0.6276745386110284	KEGG:hsa04022	cGMP-PKG signaling pathway	39.9	temporo-occipital transitional zone
INSR	13	0	457	1774	0.143538735241792	0.08343507761057142	0.0	0.6276745386110284	KEGG:hsa04022	cGMP-PKG signaling pathway	35.9	transversal temporal gyrus, anterior
INSR	13	0	457	1774	0.143538735241792	0.08343507761057142	0.0	0.6276745386110284	KEGG:hsa04022	cGMP-PKG signaling pathway	36.9	transversal temporal gyrus, posterior
INSR	13	0	457	1774	0.143538735241792	0.08343507761057142	0.0	0.6276745386110284	KEGG:hsa04022	cGMP-PKG signaling pathway	47.3	ventral medullary reticular nucleus
INSR	13	0	457	1774	0.143538735241792	0.08343507761057142	0.0	0.6276745386110284	KEGG:hsa04022	cGMP-PKG signaling pathway	45.6	ventral periolivary nuclei
INSR	13	0	457	1774	0.143538735241792	0.08343507761057142	0.0	0.6276745386110284	KEGG:hsa04022	cGMP-PKG signaling pathway	31.8	ventral posterolateral thalamic nucleus
INSR	13	0	457	1774	0.143538735241792	0.08343507761057142	0.0	0.6276745386110284	KEGG:hsa04022	cGMP-PKG signaling pathway	33.5	ventral posteromedial thalamic nucleus
INSR	13	0	457	1774	0.143538735241792	0.08343507761057142	0.0	0.6276745386110284	KEGG:hsa04022	cGMP-PKG signaling pathway	37.6	ventral tegmental area
INSR	13	0	457	1774	0.143538735241792	0.08343507761057142	0.0	0.6276745386110284	KEGG:hsa04022	cGMP-PKG signaling pathway	32.5	ventral thalamic nuclei
INSR	13	0	457	1774	0.143538735241792	0.08343507761057142	0.0	0.6276745386110284	KEGG:hsa04022	cGMP-PKG signaling pathway	43.4	ventrolateral medulla, A1-C1 cell groups
INSR	13	0	457	1774	0.143538735241792	0.08343507761057142	0.0	0.6276745386110284	KEGG:hsa04022	cGMP-PKG signaling pathway	42.1	ventrolateral tegmental area, A5 NE cell group
INSR	13	0	457	1774	0.143538735241792	0.08343507761057142	0.0	0.6276745386110284	KEGG:hsa04022	cGMP-PKG signaling pathway	33.5	ventromedial nucleus
INSR	13	0	457	1774	0.143538735241792	0.08343507761057142	0.0	0.6276745386110284	KEGG:hsa04022	cGMP-PKG signaling pathway	50.8	vermis
INSR	13	0	457	1774	0.143538735241792	0.08343507761057142	0.0	0.6276745386110284	KEGG:hsa04022	cGMP-PKG signaling pathway	34.0	zona incerta
INSR	13	0	457	1774	0.143538735241792	0.08343507761057142	0.0	0.6276745386110284	REACT:R-HSA-2172127	DAP12 interactions	25.2	amygdala
INSR	13	0	457	1774	0.143538735241792	0.08343507761057142	0.0	0.6276745386110284	REACT:R-HSA-2172127	DAP12 interactions	36.7	angular gyrus
INSR	13	0	457	1774	0.143538735241792	0.08343507761057142	0.0	0.6276745386110284	REACT:R-HSA-2172127	DAP12 interactions	46.4	angular gyrus (white matter)
INSR	13	0	457	1774	0.143538735241792	0.08343507761057142	0.0	0.6276745386110284	REACT:R-HSA-2172127	DAP12 interactions	23.6	anterior cingulate cortex, supragenual-dorsal
INSR	13	0	457	1774	0.143538735241792	0.08343507761057142	0.0	0.6276745386110284	REACT:R-HSA-2172127	DAP12 interactions	25.0	anterior cingulate cortex, supragenual-ventral
INSR	13	0	457	1774	0.143538735241792	0.08343507761057142	0.0	0.6276745386110284	REACT:R-HSA-2172127	DAP12 interactions	49.8	anterior cochlear nucleus, ventral
INSR	13	0	457	1774	0.143538735241792	0.08343507761057142	0.0	0.6276745386110284	REACT:R-HSA-2172127	DAP12 interactions	43.2	anterior funiculus (white matter)
INSR	13	0	457	1774	0.143538735241792	0.08343507761057142	0.0	0.6276745386110284	REACT:R-HSA-2172127	DAP12 interactions	28.7	anterior insular cortex, dorsal
INSR	13	0	457	1774	0.143538735241792	0.08343507761057142	0.0	0.6276745386110284	REACT:R-HSA-2172127	DAP12 interactions	36.0	anterior insular cortex, ventral
INSR	13	0	457	1774	0.143538735241792	0.08343507761057142	0.0	0.6276745386110284	REACT:R-HSA-2172127	DAP12 interactions	27.0	anterior thalamic nucleus, ventral
INSR	13	0	457	1774	0.143538735241792	0.08343507761057142	0.0	0.6276745386110284	REACT:R-HSA-2172127	DAP12 interactions	36.5	arcuate nucleus
INSR	13	0	457	1774	0.143538735241792	0.08343507761057142	0.0	0.6276745386110284	REACT:R-HSA-2172127	DAP12 interactions	34.4	area parastriata, inferior
INSR	13	0	457	1774	0.143538735241792	0.08343507761057142	0.0	0.6276745386110284	REACT:R-HSA-2172127	DAP12 interactions	37.0	area parastriata, parietal
INSR	13	0	457	1774	0.143538735241792	0.08343507761057142	0.0	0.6276745386110284	REACT:R-HSA-2172127	DAP12 interactions	26.8	area parastriata, superior
INSR	13	0	457	1774	0.143538735241792	0.08343507761057142	0.0	0.6276745386110284	REACT:R-HSA-2172127	DAP12 interactions	31.3	area parastriata, temporal
INSR	13	0	457	1774	0.143538735241792	0.08343507761057142	0.0	0.6276745386110284	REACT:R-HSA-2172127	DAP12 interactions	37.3	area postrema
INSR	13	0	457	1774	0.143538735241792	0.08343507761057142	0.0	0.6276745386110284	REACT:R-HSA-2172127	DAP12 interactions	35.8	area striata
INSR	13	0	457	1774	0.143538735241792	0.08343507761057142	0.0	0.6276745386110284	REACT:R-HSA-2172127	DAP12 interactions	53.1	area striata (white matter)
INSR	13	0	457	1774	0.143538735241792	0.08343507761057142	0.0	0.6276745386110284	REACT:R-HSA-2172127	DAP12 interactions	23.4	basal amygdala
INSR	13	0	457	1774	0.143538735241792	0.08343507761057142	0.0	0.6276745386110284	REACT:R-HSA-2172127	DAP12 interactions	24.1	caudate nucleus
INSR	13	0	457	1774	0.143538735241792	0.08343507761057142	0.0	0.6276745386110284	REACT:R-HSA-2172127	DAP12 interactions	26.8	central amygdala
INSR	13	0	457	1774	0.143538735241792	0.08343507761057142	0.0	0.6276745386110284	REACT:R-HSA-2172127	DAP12 interactions	41.4	centromedial thalamic nucleus
INSR	13	0	457	1774	0.143538735241792	0.08343507761057142	0.0	0.6276745386110284	REACT:R-HSA-2172127	DAP12 interactions	55.8	cerebellar cortex
INSR	13	0	457	1774	0.143538735241792	0.08343507761057142	0.0	0.6276745386110284	REACT:R-HSA-2172127	DAP12 interactions	54.0	cerebellar nuclei
INSR	13	0	457	1774	0.143538735241792	0.08343507761057142	0.0	0.6276745386110284	REACT:R-HSA-2172127	DAP12 interactions	62.5	cerebellar white matter
INSR	13	0	457	1774	0.143538735241792	0.08343507761057142	0.0	0.6276745386110284	REACT:R-HSA-2172127	DAP12 interactions	35.6	cervical spinal cord, central gray
INSR	13	0	457	1774	0.143538735241792	0.08343507761057142	0.0	0.6276745386110284	REACT:R-HSA-2172127	DAP12 interactions	34.6	cervical spinal cord, dorsal horn
INSR	13	0	457	1774	0.143538735241792	0.08343507761057142	0.0	0.6276745386110284	REACT:R-HSA-2172127	DAP12 interactions	29.8	cervical spinal cord, ventral horn
INSR	13	0	457	1774	0.143538735241792	0.08343507761057142	0.0	0.6276745386110284	REACT:R-HSA-2172127	DAP12 interactions	34.8	choroid plexus
INSR	13	0	457	1774	0.143538735241792	0.08343507761057142	0.0	0.6276745386110284	REACT:R-HSA-2172127	DAP12 interactions	35.3	claustrum
INSR	13	0	457	1774	0.143538735241792	0.08343507761057142	0.0	0.6276745386110284	REACT:R-HSA-2172127	DAP12 interactions	66.5	corpus callosum, genu (white matter)
INSR	13	0	457	1774	0.143538735241792	0.08343507761057142	0.0	0.6276745386110284	REACT:R-HSA-2172127	DAP12 interactions	60.5	corpus callosum, splenium (white matter)
INSR	13	0	457	1774	0.143538735241792	0.08343507761057142	0.0	0.6276745386110284	REACT:R-HSA-2172127	DAP12 interactions	23.5	corticomedial amygdala
INSR	13	0	457	1774	0.143538735241792	0.08343507761057142	0.0	0.6276745386110284	REACT:R-HSA-2172127	DAP12 interactions	39.0	cuneiform nucleus
INSR	13	0	457	1774	0.143538735241792	0.08343507761057142	0.0	0.6276745386110284	REACT:R-HSA-2172127	DAP12 interactions	26.0	dentate gyrus
INSR	13	0	457	1774	0.143538735241792	0.08343507761057142	0.0	0.6276745386110284	REACT:R-HSA-2172127	DAP12 interactions	44.0	dorsal cochlear nucleus
INSR	13	0	457	1774	0.143538735241792	0.08343507761057142	0.0	0.6276745386110284	REACT:R-HSA-2172127	DAP12 interactions	40.6	dorsal funiculus (white matter)
INSR	13	0	457	1774	0.143538735241792	0.08343507761057142	0.0	0.6276745386110284	REACT:R-HSA-2172127	DAP12 interactions	47.6	dorsal medullary reticular nucleus
INSR	13	0	457	1774	0.143538735241792	0.08343507761057142	0.0	0.6276745386110284	REACT:R-HSA-2172127	DAP12 interactions	33.9	dorsal motor vagal complex
INSR	13	0	457	1774	0.143538735241792	0.08343507761057142	0.0	0.6276745386110284	REACT:R-HSA-2172127	DAP12 interactions	43.1	dorsal raphe nucleus
INSR	13	0	457	1774	0.143538735241792	0.08343507761057142	0.0	0.6276745386110284	REACT:R-HSA-2172127	DAP12 interactions	38.6	dorsal tegmental nucleus
INSR	13	0	457	1774	0.143538735241792	0.08343507761057142	0.0	0.6276745386110284	REACT:R-HSA-2172127	DAP12 interactions	44.5	dorsolateral tegmental area
INSR	13	0	457	1774	0.143538735241792	0.08343507761057142	0.0	0.6276745386110284	REACT:R-HSA-2172127	DAP12 interactions	39.5	dorsomedial nucleus
INSR	13	0	457	1774	0.143538735241792	0.08343507761057142	0.0	0.6276745386110284	REACT:R-HSA-2172127	DAP12 interactions	30.2	entorhinal gyrus
INSR	13	0	457	1774	0.143538735241792	0.08343507761057142	0.0	0.6276745386110284	REACT:R-HSA-2172127	DAP12 interactions	55.0	flocculonodular lobe
INSR	13	0	457	1774	0.143538735241792	0.08343507761057142	0.0	0.6276745386110284	REACT:R-HSA-2172127	DAP12 interactions	26.0	frontal eye field
INSR	13	0	457	1774	0.143538735241792	0.08343507761057142	0.0	0.6276745386110284	REACT:R-HSA-2172127	DAP12 interactions	40.5	frontal operculum
INSR	13	0	457	1774	0.143538735241792	0.08343507761057142	0.0	0.6276745386110284	REACT:R-HSA-2172127	DAP12 interactions	30.8	fusiform gyrus
INSR	13	0	457	1774	0.143538735241792	0.08343507761057142	0.0	0.6276745386110284	REACT:R-HSA-2172127	DAP12 interactions	46.8	gigantocellular reticular nuclei, medullary
INSR	13	0	457	1774	0.143538735241792	0.08343507761057142	0.0	0.6276745386110284	REACT:R-HSA-2172127	DAP12 interactions	43.0	gigantocellular reticular nuclei, pars
INSR	13	0	457	1774	0.143538735241792	0.08343507761057142	0.0	0.6276745386110284	REACT:R-HSA-2172127	DAP12 interactions	42.2	globus pallidus, externus
INSR	13	0	457	1774	0.143538735241792	0.08343507761057142	0.0	0.6276745386110284	REACT:R-HSA-2172127	DAP12 interactions	47.6	globus pallidus, internus
INSR	13	0	457	1774	0.143538735241792	0.08343507761057142	0.0	0.6276745386110284	REACT:R-HSA-2172127	DAP12 interactions	35.9	habenula
INSR	13	0	457	1774	0.143538735241792	0.08343507761057142	0.0	0.6276745386110284	REACT:R-HSA-2172127	DAP12 interactions	26.2	hippocampus
INSR	13	0	457	1774	0.143538735241792	0.08343507761057142	0.0	0.6276745386110284	REACT:R-HSA-2172127	DAP12 interactions	32.8	hippocampus, CA1
INSR	13	0	457	1774	0.143538735241792	0.08343507761057142	0.0	0.6276745386110284	REACT:R-HSA-2172127	DAP12 interactions	34.7	hippocampus, CA2
INSR	13	0	457	1774	0.143538735241792	0.08343507761057142	0.0	0.6276745386110284	REACT:R-HSA-2172127	DAP12 interactions	25.6	hippocampus, CA3
INSR	13	0	457	1774	0.143538735241792	0.08343507761057142	0.0	0.6276745386110284	REACT:R-HSA-2172127	DAP12 interactions	43.3	inferior colliculus
INSR	13	0	457	1774	0.143538735241792	0.08343507761057142	0.0	0.6276745386110284	REACT:R-HSA-2172127	DAP12 interactions	26.3	inferior frontal gyrus, opercular
INSR	13	0	457	1774	0.143538735241792	0.08343507761057142	0.0	0.6276745386110284	REACT:R-HSA-2172127	DAP12 interactions	38.2	inferior olive
INSR	13	0	457	1774	0.143538735241792	0.08343507761057142	0.0	0.6276745386110284	REACT:R-HSA-2172127	DAP12 interactions	28.0	inferior parietal lobule
INSR	13	0	457	1774	0.143538735241792	0.08343507761057142	0.0	0.6276745386110284	REACT:R-HSA-2172127	DAP12 interactions	34.1	inferior temporal gyrus
INSR	13	0	457	1774	0.143538735241792	0.08343507761057142	0.0	0.6276745386110284	REACT:R-HSA-2172127	DAP12 interactions	31.1	intraparietal deep sulcus
INSR	13	0	457	1774	0.143538735241792	0.08343507761057142	0.0	0.6276745386110284	REACT:R-HSA-2172127	DAP12 interactions	43.7	Kolliker-Fuse nucleus
INSR	13	0	457	1774	0.143538735241792	0.08343507761057142	0.0	0.6276745386110284	REACT:R-HSA-2172127	DAP12 interactions	27.3	lateral amygdala
INSR	13	0	457	1774	0.143538735241792	0.08343507761057142	0.0	0.6276745386110284	REACT:R-HSA-2172127	DAP12 interactions	41.0	lateral funiculus (white matter)
INSR	13	0	457	1774	0.143538735241792	0.08343507761057142	0.0	0.6276745386110284	REACT:R-HSA-2172127	DAP12 interactions	32.1	lateral geniculate body
INSR	13	0	457	1774	0.143538735241792	0.08343507761057142	0.0	0.6276745386110284	REACT:R-HSA-2172127	DAP12 interactions	33.3	lateral hypothalamic area
INSR	13	0	457	1774	0.143538735241792	0.08343507761057142	0.0	0.6276745386110284	REACT:R-HSA-2172127	DAP12 interactions	50.5	lateral lemniscal nuclei
INSR	13	0	457	1774	0.143538735241792	0.08343507761057142	0.0	0.6276745386110284	REACT:R-HSA-2172127	DAP12 interactions	40.8	lateral medullary reticular nucleus
INSR	13	0	457	1774	0.143538735241792	0.08343507761057142	0.0	0.6276745386110284	REACT:R-HSA-2172127	DAP12 interactions	48.4	lateral parabrachial nucleus
INSR	13	0	457	1774	0.143538735241792	0.08343507761057142	0.0	0.6276745386110284	REACT:R-HSA-2172127	DAP12 interactions	28.5	lateral thalamic nuclei
INSR	13	0	457	1774	0.143538735241792	0.08343507761057142	0.0	0.6276745386110284	REACT:R-HSA-2172127	DAP12 interactions	41.2	lateral vestibular nucleus
INSR	13	0	457	1774	0.143538735241792	0.08343507761057142	0.0	0.6276745386110284	REACT:R-HSA-2172127	DAP12 interactions	29.1	lingual gyrus
INSR	13	0	457	1774	0.143538735241792	0.08343507761057142	0.0	0.6276745386110284	REACT:R-HSA-2172127	DAP12 interactions	35.1	locus coeruleus
INSR	13	0	457	1774	0.143538735241792	0.08343507761057142	0.0	0.6276745386110284	REACT:R-HSA-2172127	DAP12 interactions	37.0	mammillary body
INSR	13	0	457	1774	0.143538735241792	0.08343507761057142	0.0	0.6276745386110284	REACT:R-HSA-2172127	DAP12 interactions	27.4	medial dorsal thalamic nucleus
INSR	13	0	457	1774	0.143538735241792	0.08343507761057142	0.0	0.6276745386110284	REACT:R-HSA-2172127	DAP12 interactions	24.5	medial geniculate body
INSR	13	0	457	1774	0.143538735241792	0.08343507761057142	0.0	0.6276745386110284	REACT:R-HSA-2172127	DAP12 interactions	51.8	medial olivary nucleus
INSR	13	0	457	1774	0.143538735241792	0.08343507761057142	0.0	0.6276745386110284	REACT:R-HSA-2172127	DAP12 interactions	50.1	medial parabrachial nucleus
INSR	13	0	457	1774	0.143538735241792	0.08343507761057142	0.0	0.6276745386110284	REACT:R-HSA-2172127	DAP12 interactions	45.7	medial periolivary nuclei
INSR	13	0	457	1774	0.143538735241792	0.08343507761057142	0.0	0.6276745386110284	REACT:R-HSA-2172127	DAP12 interactions	41.3	medial vestibular nucleus
INSR	13	0	457	1774	0.143538735241792	0.08343507761057142	0.0	0.6276745386110284	REACT:R-HSA-2172127	DAP12 interactions	40.1	median raphe nucleus
INSR	13	0	457	1774	0.143538735241792	0.08343507761057142	0.0	0.6276745386110284	REACT:R-HSA-2172127	DAP12 interactions	25.1	middle cingulate cortex
INSR	13	0	457	1774	0.143538735241792	0.08343507761057142	0.0	0.6276745386110284	REACT:R-HSA-2172127	DAP12 interactions	33.7	middle temporal gyrus
INSR	13	0	457	1774	0.143538735241792	0.08343507761057142	0.0	0.6276745386110284	REACT:R-HSA-2172127	DAP12 interactions	43.1	motor facial nucleus
INSR	13	0	457	1774	0.143538735241792	0.08343507761057142	0.0	0.6276745386110284	REACT:R-HSA-2172127	DAP12 interactions	43.2	motor hypoglossal nucleus
INSR	13	0	457	1774	0.143538735241792	0.08343507761057142	0.0	0.6276745386110284	REACT:R-HSA-2172127	DAP12 interactions	46.6	motor trigeminal nucleus
INSR	13	0	457	1774	0.143538735241792	0.08343507761057142	0.0	0.6276745386110284	REACT:R-HSA-2172127	DAP12 interactions	48.2	nuclei of the trapezoid body
INSR	13	0	457	1774	0.143538735241792	0.08343507761057142	0.0	0.6276745386110284	REACT:R-HSA-2172127	DAP12 interactions	32.2	nucleus accumbens
INSR	13	0	457	1774	0.143538735241792	0.08343507761057142	0.0	0.6276745386110284	REACT:R-HSA-2172127	DAP12 interactions	50.4	nucleus ambiguus
INSR	13	0	457	1774	0.143538735241792	0.08343507761057142	0.0	0.6276745386110284	REACT:R-HSA-2172127	DAP12 interactions	26.0	nucleus basalis of Meynert
INSR	13	0	457	1774	0.143538735241792	0.08343507761057142	0.0	0.6276745386110284	REACT:R-HSA-2172127	DAP12 interactions	42.5	nucleus cuneatus
INSR	13	0	457	1774	0.143538735241792	0.08343507761057142	0.0	0.6276745386110284	REACT:R-HSA-2172127	DAP12 interactions	34.0	nucleus gracilis
INSR	13	0	457	1774	0.143538735241792	0.08343507761057142	0.0	0.6276745386110284	REACT:R-HSA-2172127	DAP12 interactions	35.7	nucleus of the diagonal band
INSR	13	0	457	1774	0.143538735241792	0.08343507761057142	0.0	0.6276745386110284	REACT:R-HSA-2172127	DAP12 interactions	42.3	nucleus raphe magnus
INSR	13	0	457	1774	0.143538735241792	0.08343507761057142	0.0	0.6276745386110284	REACT:R-HSA-2172127	DAP12 interactions	49.5	nucleus raphe obscurus
INSR	13	0	457	1774	0.143538735241792	0.08343507761057142	0.0	0.6276745386110284	REACT:R-HSA-2172127	DAP12 interactions	52.7	nucleus raphe pallidus
INSR	13	0	457	1774	0.143538735241792	0.08343507761057142	0.0	0.6276745386110284	REACT:R-HSA-2172127	DAP12 interactions	39.1	nucleus reuniens
INSR	13	0	457	1774	0.143538735241792	0.08343507761057142	0.0	0.6276745386110284	REACT:R-HSA-2172127	DAP12 interactions	30.6	nucleus rhomboideus
INSR	13	0	457	1774	0.143538735241792	0.08343507761057142	0.0	0.6276745386110284	REACT:R-HSA-2172127	DAP12 interactions	38.7	nucleus tractus solitarii
INSR	13	0	457	1774	0.143538735241792	0.08343507761057142	0.0	0.6276745386110284	REACT:R-HSA-2172127	DAP12 interactions	29.6	occipital cortex
INSR	13	0	457	1774	0.143538735241792	0.08343507761057142	0.0	0.6276745386110284	REACT:R-HSA-2172127	DAP12 interactions	46.6	occipital cortex (white matter)
INSR	13	0	457	1774	0.143538735241792	0.08343507761057142	0.0	0.6276745386110284	REACT:R-HSA-2172127	DAP12 interactions	30.8	olfactory area
INSR	13	0	457	1774	0.143538735241792	0.08343507761057142	0.0	0.6276745386110284	REACT:R-HSA-2172127	DAP12 interactions	30.4	olfactory tubercle
INSR	13	0	457	1774	0.143538735241792	0.08343507761057142	0.0	0.6276745386110284	REACT:R-HSA-2172127	DAP12 interactions	24.6	orbitofrontal gyrus, anterior
INSR	13	0	457	1774	0.143538735241792	0.08343507761057142	0.0	0.6276745386110284	REACT:R-HSA-2172127	DAP12 interactions	25.4	paracentral lobule, anterior
INSR	13	0	457	1774	0.143538735241792	0.08343507761057142	0.0	0.6276745386110284	REACT:R-HSA-2172127	DAP12 interactions	23.1	paracentral lobule, posterior
INSR	13	0	457	1774	0.143538735241792	0.08343507761057142	0.0	0.6276745386110284	REACT:R-HSA-2172127	DAP12 interactions	27.1	parahippocampal cortex
INSR	13	0	457	1774	0.143538735241792	0.08343507761057142	0.0	0.6276745386110284	REACT:R-HSA-2172127	DAP12 interactions	63.6	parahippocampal cortex (white matter)
INSR	13	0	457	1774	0.143538735241792	0.08343507761057142	0.0	0.6276745386110284	REACT:R-HSA-2172127	DAP12 interactions	50.7	paramedian reticular nucleus
INSR	13	0	457	1774	0.143538735241792	0.08343507761057142	0.0	0.6276745386110284	REACT:R-HSA-2172127	DAP12 interactions	30.5	paraventricular nucleus
INSR	13	0	457	1774	0.143538735241792	0.08343507761057142	0.0	0.6276745386110284	REACT:R-HSA-2172127	DAP12 interactions	19.9	parietal operculum
INSR	13	0	457	1774	0.143538735241792	0.08343507761057142	0.0	0.6276745386110284	REACT:R-HSA-2172127	DAP12 interactions	33.7	parieto-insular cortex
INSR	13	0	457	1774	0.143538735241792	0.08343507761057142	0.0	0.6276745386110284	REACT:R-HSA-2172127	DAP12 interactions	27.0	parieto-occipital transitional area
INSR	13	0	457	1774	0.143538735241792	0.08343507761057142	0.0	0.6276745386110284	REACT:R-HSA-2172127	DAP12 interactions	69.1	parieto-temporal junction (white matter)
INSR	13	0	457	1774	0.143538735241792	0.08343507761057142	0.0	0.6276745386110284	REACT:R-HSA-2172127	DAP12 interactions	47.8	parvicellular reticular nuclei
INSR	13	0	457	1774	0.143538735241792	0.08343507761057142	0.0	0.6276745386110284	REACT:R-HSA-2172127	DAP12 interactions	46.1	parvicellular reticular nuclei, medullary
INSR	13	0	457	1774	0.143538735241792	0.08343507761057142	0.0	0.6276745386110284	REACT:R-HSA-2172127	DAP12 interactions	40.2	pedunculopontine tegmental nucleus
INSR	13	0	457	1774	0.143538735241792	0.08343507761057142	0.0	0.6276745386110284	REACT:R-HSA-2172127	DAP12 interactions	32.0	periaquaductal grey, anterior
INSR	13	0	457	1774	0.143538735241792	0.08343507761057142	0.0	0.6276745386110284	REACT:R-HSA-2172127	DAP12 interactions	37.1	periaquaductal grey, dorsal
INSR	13	0	457	1774	0.143538735241792	0.08343507761057142	0.0	0.6276745386110284	REACT:R-HSA-2172127	DAP12 interactions	38.3	periaquaductal grey, lateral
INSR	13	0	457	1774	0.143538735241792	0.08343507761057142	0.0	0.6276745386110284	REACT:R-HSA-2172127	DAP12 interactions	33.4	perirhinal gyrus
INSR	13	0	457	1774	0.143538735241792	0.08343507761057142	0.0	0.6276745386110284	REACT:R-HSA-2172127	DAP12 interactions	45.2	peritrigeminal nucleus
INSR	13	0	457	1774	0.143538735241792	0.08343507761057142	0.0	0.6276745386110284	REACT:R-HSA-2172127	DAP12 interactions	39.2	piriform cortex
INSR	13	0	457	1774	0.143538735241792	0.08343507761057142	0.0	0.6276745386110284	REACT:R-HSA-2172127	DAP12 interactions	53.6	pontine nuclei
INSR	13	0	457	1774	0.143538735241792	0.08343507761057142	0.0	0.6276745386110284	REACT:R-HSA-2172127	DAP12 interactions	48.3	pontine raphe nucleus
INSR	13	0	457	1774	0.143538735241792	0.08343507761057142	0.0	0.6276745386110284	REACT:R-HSA-2172127	DAP12 interactions	16.7	postcentral gyrus
INSR	13	0	457	1774	0.143538735241792	0.08343507761057142	0.0	0.6276745386110284	REACT:R-HSA-2172127	DAP12 interactions	30.4	postcentral gyrus, dorsal
INSR	13	0	457	1774	0.143538735241792	0.08343507761057142	0.0	0.6276745386110284	REACT:R-HSA-2172127	DAP12 interactions	31.5	postcentral gyrus, middle
INSR	13	0	457	1774	0.143538735241792	0.08343507761057142	0.0	0.6276745386110284	REACT:R-HSA-2172127	DAP12 interactions	32.7	postcentral gyrus, ventral
INSR	13	0	457	1774	0.143538735241792	0.08343507761057142	0.0	0.6276745386110284	REACT:R-HSA-2172127	DAP12 interactions	19.1	posterior cingulate cortex
INSR	13	0	457	1774	0.143538735241792	0.08343507761057142	0.0	0.6276745386110284	REACT:R-HSA-2172127	DAP12 interactions	25.3	posterior cingulate cortex, dorsal
INSR	13	0	457	1774	0.143538735241792	0.08343507761057142	0.0	0.6276745386110284	REACT:R-HSA-2172127	DAP12 interactions	27.9	posterior cingulate cortex, ventral
INSR	13	0	457	1774	0.143538735241792	0.08343507761057142	0.0	0.6276745386110284	REACT:R-HSA-2172127	DAP12 interactions	28.5	posterior insular cortex
INSR	13	0	457	1774	0.143538735241792	0.08343507761057142	0.0	0.6276745386110284	REACT:R-HSA-2172127	DAP12 interactions	21.4	posterior thalamic nucleus
INSR	13	0	457	1774	0.143538735241792	0.08343507761057142	0.0	0.6276745386110284	REACT:R-HSA-2172127	DAP12 interactions	50.9	posteroventral cochlear nucleus
INSR	13	0	457	1774	0.143538735241792	0.08343507761057142	0.0	0.6276745386110284	REACT:R-HSA-2172127	DAP12 interactions	26.0	precentral gyrus
INSR	13	0	457	1774	0.143538735241792	0.08343507761057142	0.0	0.6276745386110284	REACT:R-HSA-2172127	DAP12 interactions	25.5	precentral gyrus, dorsal
INSR	13	0	457	1774	0.143538735241792	0.08343507761057142	0.0	0.6276745386110284	REACT:R-HSA-2172127	DAP12 interactions	32.0	precentral gyrus, middle
INSR	13	0	457	1774	0.143538735241792	0.08343507761057142	0.0	0.6276745386110284	REACT:R-HSA-2172127	DAP12 interactions	24.5	precentral gyrus, ventral
INSR	13	0	457	1774	0.143538735241792	0.08343507761057142	0.0	0.6276745386110284	REACT:R-HSA-2172127	DAP12 interactions	28.6	precuneus
INSR	13	0	457	1774	0.143538735241792	0.08343507761057142	0.0	0.6276745386110284	REACT:R-HSA-2172127	DAP12 interactions	31.7	premotor cortex, dorsal
INSR	13	0	457	1774	0.143538735241792	0.08343507761057142	0.0	0.6276745386110284	REACT:R-HSA-2172127	DAP12 interactions	28.5	premotor cortex, ventral
INSR	13	0	457	1774	0.143538735241792	0.08343507761057142	0.0	0.6276745386110284	REACT:R-HSA-2172127	DAP12 interactions	42.5	preoptic area
INSR	13	0	457	1774	0.143538735241792	0.08343507761057142	0.0	0.6276745386110284	REACT:R-HSA-2172127	DAP12 interactions	45.2	prepositus hypoglossal nucleus
INSR	13	0	457	1774	0.143538735241792	0.08343507761057142	0.0	0.6276745386110284	REACT:R-HSA-2172127	DAP12 interactions	32.1	pretectal area
INSR	13	0	457	1774	0.143538735241792	0.08343507761057142	0.0	0.6276745386110284	REACT:R-HSA-2172127	DAP12 interactions	49.0	principal sensory trigeminal nucleus
INSR	13	0	457	1774	0.143538735241792	0.08343507761057142	0.0	0.6276745386110284	REACT:R-HSA-2172127	DAP12 interactions	29.8	pulvinar
INSR	13	0	457	1774	0.143538735241792	0.08343507761057142	0.0	0.6276745386110284	REACT:R-HSA-2172127	DAP12 interactions	24.7	putamen
INSR	13	0	457	1774	0.143538735241792	0.08343507761057142	0.0	0.6276745386110284	REACT:R-HSA-2172127	DAP12 interactions	40.3	red nucleus
INSR	13	0	457	1774	0.143538735241792	0.08343507761057142	0.0	0.6276745386110284	REACT:R-HSA-2172127	DAP12 interactions	44.8	reticular pontine nucleus, caudal
INSR	13	0	457	1774	0.143538735241792	0.08343507761057142	0.0	0.6276745386110284	REACT:R-HSA-2172127	DAP12 interactions	51.1	reticular pontine nucleus, oral
INSR	13	0	457	1774	0.143538735241792	0.08343507761057142	0.0	0.6276745386110284	REACT:R-HSA-2172127	DAP12 interactions	39.0	reticulotegmental nucleus
INSR	13	0	457	1774	0.143538735241792	0.08343507761057142	0.0	0.6276745386110284	REACT:R-HSA-2172127	DAP12 interactions	25.3	retrosplenial cortex
INSR	13	0	457	1774	0.143538735241792	0.08343507761057142	0.0	0.6276745386110284	REACT:R-HSA-2172127	DAP12 interactions	35.9	septal nuclei
INSR	13	0	457	1774	0.143538735241792	0.08343507761057142	0.0	0.6276745386110284	REACT:R-HSA-2172127	DAP12 interactions	25.8	somatomor cortex, precentral gyrus (white matter)
INSR	13	0	457	1774	0.143538735241792	0.08343507761057142	0.0	0.6276745386110284	REACT:R-HSA-2172127	DAP12 interactions	28.2	somatosensory cortex, postcentral gyrus, ventral (white matter)
INSR	13	0	457	1774	0.143538735241792	0.08343507761057142	0.0	0.6276745386110284	REACT:R-HSA-2172127	DAP12 interactions	39.2	spinal trigeminal nucleus, caudal
INSR	13	0	457	1774	0.143538735241792	0.08343507761057142	0.0	0.6276745386110284	REACT:R-HSA-2172127	DAP12 interactions	39.7	spinal trigeminal nucleus, interpolar
INSR	13	0	457	1774	0.143538735241792	0.08343507761057142	0.0	0.6276745386110284	REACT:R-HSA-2172127	DAP12 interactions	44.9	spinal trigeminal nucleus, oral
INSR	13	0	457	1774	0.143538735241792	0.08343507761057142	0.0	0.6276745386110284	REACT:R-HSA-2172127	DAP12 interactions	44.1	spinal vestibular nucleus
INSR	13	0	457	1774	0.143538735241792	0.08343507761057142	0.0	0.6276745386110284	REACT:R-HSA-2172127	DAP12 interactions	35.2	stria terminalis, bed nucleus
INSR	13	0	457	1774	0.143538735241792	0.08343507761057142	0.0	0.6276745386110284	REACT:R-HSA-2172127	DAP12 interactions	30.3	subcentral gyrus, S2
INSR	13	0	457	1774	0.143538735241792	0.08343507761057142	0.0	0.6276745386110284	REACT:R-HSA-2172127	DAP12 interactions	47.9	subcoeruleus area
INSR	13	0	457	1774	0.143538735241792	0.08343507761057142	0.0	0.6276745386110284	REACT:R-HSA-2172127	DAP12 interactions	33.2	subiculum
INSR	13	0	457	1774	0.143538735241792	0.08343507761057142	0.0	0.6276745386110284	REACT:R-HSA-2172127	DAP12 interactions	28.3	substantia nigra
INSR	13	0	457	1774	0.143538735241792	0.08343507761057142	0.0	0.6276745386110284	REACT:R-HSA-2172127	DAP12 interactions	40.2	subthalamic nucleus
INSR	13	0	457	1774	0.143538735241792	0.08343507761057142	0.0	0.6276745386110284	REACT:R-HSA-2172127	DAP12 interactions	35.0	superior colliculus
INSR	13	0	457	1774	0.143538735241792	0.08343507761057142	0.0	0.6276745386110284	REACT:R-HSA-2172127	DAP12 interactions	47.9	superior olive
INSR	13	0	457	1774	0.143538735241792	0.08343507761057142	0.0	0.6276745386110284	REACT:R-HSA-2172127	DAP12 interactions	34.8	superior parietal lobule
INSR	13	0	457	1774	0.143538735241792	0.08343507761057142	0.0	0.6276745386110284	REACT:R-HSA-2172127	DAP12 interactions	33.2	superior temporal gyrus
INSR	13	0	457	1774	0.143538735241792	0.08343507761057142	0.0	0.6276745386110284	REACT:R-HSA-2172127	DAP12 interactions	42.8	superior vestibular nucleus
INSR	13	0	457	1774	0.143538735241792	0.08343507761057142	0.0	0.6276745386110284	REACT:R-HSA-2172127	DAP12 interactions	26.1	supplementary motor cortex
INSR	13	0	457	1774	0.143538735241792	0.08343507761057142	0.0	0.6276745386110284	REACT:R-HSA-2172127	DAP12 interactions	30.6	supramarginal gyrus
INSR	13	0	457	1774	0.143538735241792	0.08343507761057142	0.0	0.6276745386110284	REACT:R-HSA-2172127	DAP12 interactions	35.7	supraoptic nucleus
INSR	13	0	457	1774	0.143538735241792	0.08343507761057142	0.0	0.6276745386110284	REACT:R-HSA-2172127	DAP12 interactions	28.7	temporal pole
INSR	13	0	457	1774	0.143538735241792	0.08343507761057142	0.0	0.6276745386110284	REACT:R-HSA-2172127	DAP12 interactions	55.3	temporal white matter
INSR	13	0	457	1774	0.143538735241792	0.08343507761057142	0.0	0.6276745386110284	REACT:R-HSA-2172127	DAP12 interactions	29.7	temporo-insular cortex, parainsular gyrus
INSR	13	0	457	1774	0.143538735241792	0.08343507761057142	0.0	0.6276745386110284	REACT:R-HSA-2172127	DAP12 interactions	39.9	temporo-occipital transitional zone
INSR	13	0	457	1774	0.143538735241792	0.08343507761057142	0.0	0.6276745386110284	REACT:R-HSA-2172127	DAP12 interactions	35.9	transversal temporal gyrus, anterior
INSR	13	0	457	1774	0.143538735241792	0.08343507761057142	0.0	0.6276745386110284	REACT:R-HSA-2172127	DAP12 interactions	36.9	transversal temporal gyrus, posterior
INSR	13	0	457	1774	0.143538735241792	0.08343507761057142	0.0	0.6276745386110284	REACT:R-HSA-2172127	DAP12 interactions	47.3	ventral medullary reticular nucleus
INSR	13	0	457	1774	0.143538735241792	0.08343507761057142	0.0	0.6276745386110284	REACT:R-HSA-2172127	DAP12 interactions	45.6	ventral periolivary nuclei
INSR	13	0	457	1774	0.143538735241792	0.08343507761057142	0.0	0.6276745386110284	REACT:R-HSA-2172127	DAP12 interactions	31.8	ventral posterolateral thalamic nucleus
INSR	13	0	457	1774	0.143538735241792	0.08343507761057142	0.0	0.6276745386110284	REACT:R-HSA-2172127	DAP12 interactions	33.5	ventral posteromedial thalamic nucleus
INSR	13	0	457	1774	0.143538735241792	0.08343507761057142	0.0	0.6276745386110284	REACT:R-HSA-2172127	DAP12 interactions	37.6	ventral tegmental area
INSR	13	0	457	1774	0.143538735241792	0.08343507761057142	0.0	0.6276745386110284	REACT:R-HSA-2172127	DAP12 interactions	32.5	ventral thalamic nuclei
INSR	13	0	457	1774	0.143538735241792	0.08343507761057142	0.0	0.6276745386110284	REACT:R-HSA-2172127	DAP12 interactions	43.4	ventrolateral medulla, A1-C1 cell groups
INSR	13	0	457	1774	0.143538735241792	0.08343507761057142	0.0	0.6276745386110284	REACT:R-HSA-2172127	DAP12 interactions	42.1	ventrolateral tegmental area, A5 NE cell group
INSR	13	0	457	1774	0.143538735241792	0.08343507761057142	0.0	0.6276745386110284	REACT:R-HSA-2172127	DAP12 interactions	33.5	ventromedial nucleus
INSR	13	0	457	1774	0.143538735241792	0.08343507761057142	0.0	0.6276745386110284	REACT:R-HSA-2172127	DAP12 interactions	50.8	vermis
INSR	13	0	457	1774	0.143538735241792	0.08343507761057142	0.0	0.6276745386110284	REACT:R-HSA-2172127	DAP12 interactions	34.0	zona incerta
INSR	13	0	457	1774	0.143538735241792	0.08343507761057142	0.0	0.6276745386110284	REACT:R-HSA-2424491	DAP12 signaling	25.2	amygdala
INSR	13	0	457	1774	0.143538735241792	0.08343507761057142	0.0	0.6276745386110284	REACT:R-HSA-2424491	DAP12 signaling	36.7	angular gyrus
INSR	13	0	457	1774	0.143538735241792	0.08343507761057142	0.0	0.6276745386110284	REACT:R-HSA-2424491	DAP12 signaling	46.4	angular gyrus (white matter)
INSR	13	0	457	1774	0.143538735241792	0.08343507761057142	0.0	0.6276745386110284	REACT:R-HSA-2424491	DAP12 signaling	23.6	anterior cingulate cortex, supragenual-dorsal
INSR	13	0	457	1774	0.143538735241792	0.08343507761057142	0.0	0.6276745386110284	REACT:R-HSA-2424491	DAP12 signaling	25.0	anterior cingulate cortex, supragenual-ventral
INSR	13	0	457	1774	0.143538735241792	0.08343507761057142	0.0	0.6276745386110284	REACT:R-HSA-2424491	DAP12 signaling	49.8	anterior cochlear nucleus, ventral
INSR	13	0	457	1774	0.143538735241792	0.08343507761057142	0.0	0.6276745386110284	REACT:R-HSA-2424491	DAP12 signaling	43.2	anterior funiculus (white matter)
INSR	13	0	457	1774	0.143538735241792	0.08343507761057142	0.0	0.6276745386110284	REACT:R-HSA-2424491	DAP12 signaling	28.7	anterior insular cortex, dorsal
INSR	13	0	457	1774	0.143538735241792	0.08343507761057142	0.0	0.6276745386110284	REACT:R-HSA-2424491	DAP12 signaling	36.0	anterior insular cortex, ventral
INSR	13	0	457	1774	0.143538735241792	0.08343507761057142	0.0	0.6276745386110284	REACT:R-HSA-2424491	DAP12 signaling	27.0	anterior thalamic nucleus, ventral
INSR	13	0	457	1774	0.143538735241792	0.08343507761057142	0.0	0.6276745386110284	REACT:R-HSA-2424491	DAP12 signaling	36.5	arcuate nucleus
INSR	13	0	457	1774	0.143538735241792	0.08343507761057142	0.0	0.6276745386110284	REACT:R-HSA-2424491	DAP12 signaling	34.4	area parastriata, inferior
INSR	13	0	457	1774	0.143538735241792	0.08343507761057142	0.0	0.6276745386110284	REACT:R-HSA-2424491	DAP12 signaling	37.0	area parastriata, parietal
INSR	13	0	457	1774	0.143538735241792	0.08343507761057142	0.0	0.6276745386110284	REACT:R-HSA-2424491	DAP12 signaling	26.8	area parastriata, superior
INSR	13	0	457	1774	0.143538735241792	0.08343507761057142	0.0	0.6276745386110284	REACT:R-HSA-2424491	DAP12 signaling	31.3	area parastriata, temporal
INSR	13	0	457	1774	0.143538735241792	0.08343507761057142	0.0	0.6276745386110284	REACT:R-HSA-2424491	DAP12 signaling	37.3	area postrema
INSR	13	0	457	1774	0.143538735241792	0.08343507761057142	0.0	0.6276745386110284	REACT:R-HSA-2424491	DAP12 signaling	35.8	area striata
INSR	13	0	457	1774	0.143538735241792	0.08343507761057142	0.0	0.6276745386110284	REACT:R-HSA-2424491	DAP12 signaling	53.1	area striata (white matter)
INSR	13	0	457	1774	0.143538735241792	0.08343507761057142	0.0	0.6276745386110284	REACT:R-HSA-2424491	DAP12 signaling	23.4	basal amygdala
INSR	13	0	457	1774	0.143538735241792	0.08343507761057142	0.0	0.6276745386110284	REACT:R-HSA-2424491	DAP12 signaling	24.1	caudate nucleus
INSR	13	0	457	1774	0.143538735241792	0.08343507761057142	0.0	0.6276745386110284	REACT:R-HSA-2424491	DAP12 signaling	26.8	central amygdala
INSR	13	0	457	1774	0.143538735241792	0.08343507761057142	0.0	0.6276745386110284	REACT:R-HSA-2424491	DAP12 signaling	41.4	centromedial thalamic nucleus
INSR	13	0	457	1774	0.143538735241792	0.08343507761057142	0.0	0.6276745386110284	REACT:R-HSA-2424491	DAP12 signaling	55.8	cerebellar cortex
INSR	13	0	457	1774	0.143538735241792	0.08343507761057142	0.0	0.6276745386110284	REACT:R-HSA-2424491	DAP12 signaling	54.0	cerebellar nuclei
INSR	13	0	457	1774	0.143538735241792	0.08343507761057142	0.0	0.6276745386110284	REACT:R-HSA-2424491	DAP12 signaling	62.5	cerebellar white matter
INSR	13	0	457	1774	0.143538735241792	0.08343507761057142	0.0	0.6276745386110284	REACT:R-HSA-2424491	DAP12 signaling	35.6	cervical spinal cord, central gray
INSR	13	0	457	1774	0.143538735241792	0.08343507761057142	0.0	0.6276745386110284	REACT:R-HSA-2424491	DAP12 signaling	34.6	cervical spinal cord, dorsal horn
INSR	13	0	457	1774	0.143538735241792	0.08343507761057142	0.0	0.6276745386110284	REACT:R-HSA-2424491	DAP12 signaling	29.8	cervical spinal cord, ventral horn
INSR	13	0	457	1774	0.143538735241792	0.08343507761057142	0.0	0.6276745386110284	REACT:R-HSA-2424491	DAP12 signaling	34.8	choroid plexus
INSR	13	0	457	1774	0.143538735241792	0.08343507761057142	0.0	0.6276745386110284	REACT:R-HSA-2424491	DAP12 signaling	35.3	claustrum
INSR	13	0	457	1774	0.143538735241792	0.08343507761057142	0.0	0.6276745386110284	REACT:R-HSA-2424491	DAP12 signaling	66.5	corpus callosum, genu (white matter)
INSR	13	0	457	1774	0.143538735241792	0.08343507761057142	0.0	0.6276745386110284	REACT:R-HSA-2424491	DAP12 signaling	60.5	corpus callosum, splenium (white matter)
INSR	13	0	457	1774	0.143538735241792	0.08343507761057142	0.0	0.6276745386110284	REACT:R-HSA-2424491	DAP12 signaling	23.5	corticomedial amygdala
INSR	13	0	457	1774	0.143538735241792	0.08343507761057142	0.0	0.6276745386110284	REACT:R-HSA-2424491	DAP12 signaling	39.0	cuneiform nucleus
INSR	13	0	457	1774	0.143538735241792	0.08343507761057142	0.0	0.6276745386110284	REACT:R-HSA-2424491	DAP12 signaling	26.0	dentate gyrus
INSR	13	0	457	1774	0.143538735241792	0.08343507761057142	0.0	0.6276745386110284	REACT:R-HSA-2424491	DAP12 signaling	44.0	dorsal cochlear nucleus
INSR	13	0	457	1774	0.143538735241792	0.08343507761057142	0.0	0.6276745386110284	REACT:R-HSA-2424491	DAP12 signaling	40.6	dorsal funiculus (white matter)
INSR	13	0	457	1774	0.143538735241792	0.08343507761057142	0.0	0.6276745386110284	REACT:R-HSA-2424491	DAP12 signaling	47.6	dorsal medullary reticular nucleus
INSR	13	0	457	1774	0.143538735241792	0.08343507761057142	0.0	0.6276745386110284	REACT:R-HSA-2424491	DAP12 signaling	33.9	dorsal motor vagal complex
INSR	13	0	457	1774	0.143538735241792	0.08343507761057142	0.0	0.6276745386110284	REACT:R-HSA-2424491	DAP12 signaling	43.1	dorsal raphe nucleus
INSR	13	0	457	1774	0.143538735241792	0.08343507761057142	0.0	0.6276745386110284	REACT:R-HSA-2424491	DAP12 signaling	38.6	dorsal tegmental nucleus
INSR	13	0	457	1774	0.143538735241792	0.08343507761057142	0.0	0.6276745386110284	REACT:R-HSA-2424491	DAP12 signaling	44.5	dorsolateral tegmental area
INSR	13	0	457	1774	0.143538735241792	0.08343507761057142	0.0	0.6276745386110284	REACT:R-HSA-2424491	DAP12 signaling	39.5	dorsomedial nucleus
INSR	13	0	457	1774	0.143538735241792	0.08343507761057142	0.0	0.6276745386110284	REACT:R-HSA-2424491	DAP12 signaling	30.2	entorhinal gyrus
INSR	13	0	457	1774	0.143538735241792	0.08343507761057142	0.0	0.6276745386110284	REACT:R-HSA-2424491	DAP12 signaling	55.0	flocculonodular lobe
INSR	13	0	457	1774	0.143538735241792	0.08343507761057142	0.0	0.6276745386110284	REACT:R-HSA-2424491	DAP12 signaling	26.0	frontal eye field
INSR	13	0	457	1774	0.143538735241792	0.08343507761057142	0.0	0.6276745386110284	REACT:R-HSA-2424491	DAP12 signaling	40.5	frontal operculum
INSR	13	0	457	1774	0.143538735241792	0.08343507761057142	0.0	0.6276745386110284	REACT:R-HSA-2424491	DAP12 signaling	30.8	fusiform gyrus
INSR	13	0	457	1774	0.143538735241792	0.08343507761057142	0.0	0.6276745386110284	REACT:R-HSA-2424491	DAP12 signaling	46.8	gigantocellular reticular nuclei, medullary
INSR	13	0	457	1774	0.143538735241792	0.08343507761057142	0.0	0.6276745386110284	REACT:R-HSA-2424491	DAP12 signaling	43.0	gigantocellular reticular nuclei, pars
INSR	13	0	457	1774	0.143538735241792	0.08343507761057142	0.0	0.6276745386110284	REACT:R-HSA-2424491	DAP12 signaling	42.2	globus pallidus, externus
INSR	13	0	457	1774	0.143538735241792	0.08343507761057142	0.0	0.6276745386110284	REACT:R-HSA-2424491	DAP12 signaling	47.6	globus pallidus, internus
INSR	13	0	457	1774	0.143538735241792	0.08343507761057142	0.0	0.6276745386110284	REACT:R-HSA-2424491	DAP12 signaling	35.9	habenula
INSR	13	0	457	1774	0.143538735241792	0.08343507761057142	0.0	0.6276745386110284	REACT:R-HSA-2424491	DAP12 signaling	26.2	hippocampus
INSR	13	0	457	1774	0.143538735241792	0.08343507761057142	0.0	0.6276745386110284	REACT:R-HSA-2424491	DAP12 signaling	32.8	hippocampus, CA1
INSR	13	0	457	1774	0.143538735241792	0.08343507761057142	0.0	0.6276745386110284	REACT:R-HSA-2424491	DAP12 signaling	34.7	hippocampus, CA2
INSR	13	0	457	1774	0.143538735241792	0.08343507761057142	0.0	0.6276745386110284	REACT:R-HSA-2424491	DAP12 signaling	25.6	hippocampus, CA3
INSR	13	0	457	1774	0.143538735241792	0.08343507761057142	0.0	0.6276745386110284	REACT:R-HSA-2424491	DAP12 signaling	43.3	inferior colliculus
INSR	13	0	457	1774	0.143538735241792	0.08343507761057142	0.0	0.6276745386110284	REACT:R-HSA-2424491	DAP12 signaling	26.3	inferior frontal gyrus, opercular
INSR	13	0	457	1774	0.143538735241792	0.08343507761057142	0.0	0.6276745386110284	REACT:R-HSA-2424491	DAP12 signaling	38.2	inferior olive
INSR	13	0	457	1774	0.143538735241792	0.08343507761057142	0.0	0.6276745386110284	REACT:R-HSA-2424491	DAP12 signaling	28.0	inferior parietal lobule
INSR	13	0	457	1774	0.143538735241792	0.08343507761057142	0.0	0.6276745386110284	REACT:R-HSA-2424491	DAP12 signaling	34.1	inferior temporal gyrus
INSR	13	0	457	1774	0.143538735241792	0.08343507761057142	0.0	0.6276745386110284	REACT:R-HSA-2424491	DAP12 signaling	31.1	intraparietal deep sulcus
INSR	13	0	457	1774	0.143538735241792	0.08343507761057142	0.0	0.6276745386110284	REACT:R-HSA-2424491	DAP12 signaling	43.7	Kolliker-Fuse nucleus
INSR	13	0	457	1774	0.143538735241792	0.08343507761057142	0.0	0.6276745386110284	REACT:R-HSA-2424491	DAP12 signaling	27.3	lateral amygdala
INSR	13	0	457	1774	0.143538735241792	0.08343507761057142	0.0	0.6276745386110284	REACT:R-HSA-2424491	DAP12 signaling	41.0	lateral funiculus (white matter)
INSR	13	0	457	1774	0.143538735241792	0.08343507761057142	0.0	0.6276745386110284	REACT:R-HSA-2424491	DAP12 signaling	32.1	lateral geniculate body
INSR	13	0	457	1774	0.143538735241792	0.08343507761057142	0.0	0.6276745386110284	REACT:R-HSA-2424491	DAP12 signaling	33.3	lateral hypothalamic area
INSR	13	0	457	1774	0.143538735241792	0.08343507761057142	0.0	0.6276745386110284	REACT:R-HSA-2424491	DAP12 signaling	50.5	lateral lemniscal nuclei
INSR	13	0	457	1774	0.143538735241792	0.08343507761057142	0.0	0.6276745386110284	REACT:R-HSA-2424491	DAP12 signaling	40.8	lateral medullary reticular nucleus
INSR	13	0	457	1774	0.143538735241792	0.08343507761057142	0.0	0.6276745386110284	REACT:R-HSA-2424491	DAP12 signaling	48.4	lateral parabrachial nucleus
INSR	13	0	457	1774	0.143538735241792	0.08343507761057142	0.0	0.6276745386110284	REACT:R-HSA-2424491	DAP12 signaling	28.5	lateral thalamic nuclei
INSR	13	0	457	1774	0.143538735241792	0.08343507761057142	0.0	0.6276745386110284	REACT:R-HSA-2424491	DAP12 signaling	41.2	lateral vestibular nucleus
INSR	13	0	457	1774	0.143538735241792	0.08343507761057142	0.0	0.6276745386110284	REACT:R-HSA-2424491	DAP12 signaling	29.1	lingual gyrus
INSR	13	0	457	1774	0.143538735241792	0.08343507761057142	0.0	0.6276745386110284	REACT:R-HSA-2424491	DAP12 signaling	35.1	locus coeruleus
INSR	13	0	457	1774	0.143538735241792	0.08343507761057142	0.0	0.6276745386110284	REACT:R-HSA-2424491	DAP12 signaling	37.0	mammillary body
INSR	13	0	457	1774	0.143538735241792	0.08343507761057142	0.0	0.6276745386110284	REACT:R-HSA-2424491	DAP12 signaling	27.4	medial dorsal thalamic nucleus
INSR	13	0	457	1774	0.143538735241792	0.08343507761057142	0.0	0.6276745386110284	REACT:R-HSA-2424491	DAP12 signaling	24.5	medial geniculate body
INSR	13	0	457	1774	0.143538735241792	0.08343507761057142	0.0	0.6276745386110284	REACT:R-HSA-2424491	DAP12 signaling	51.8	medial olivary nucleus
INSR	13	0	457	1774	0.143538735241792	0.08343507761057142	0.0	0.6276745386110284	REACT:R-HSA-2424491	DAP12 signaling	50.1	medial parabrachial nucleus
INSR	13	0	457	1774	0.143538735241792	0.08343507761057142	0.0	0.6276745386110284	REACT:R-HSA-2424491	DAP12 signaling	45.7	medial periolivary nuclei
INSR	13	0	457	1774	0.143538735241792	0.08343507761057142	0.0	0.6276745386110284	REACT:R-HSA-2424491	DAP12 signaling	41.3	medial vestibular nucleus
INSR	13	0	457	1774	0.143538735241792	0.08343507761057142	0.0	0.6276745386110284	REACT:R-HSA-2424491	DAP12 signaling	40.1	median raphe nucleus
INSR	13	0	457	1774	0.143538735241792	0.08343507761057142	0.0	0.6276745386110284	REACT:R-HSA-2424491	DAP12 signaling	25.1	middle cingulate cortex
INSR	13	0	457	1774	0.143538735241792	0.08343507761057142	0.0	0.6276745386110284	REACT:R-HSA-2424491	DAP12 signaling	33.7	middle temporal gyrus
INSR	13	0	457	1774	0.143538735241792	0.08343507761057142	0.0	0.6276745386110284	REACT:R-HSA-2424491	DAP12 signaling	43.1	motor facial nucleus
INSR	13	0	457	1774	0.143538735241792	0.08343507761057142	0.0	0.6276745386110284	REACT:R-HSA-2424491	DAP12 signaling	43.2	motor hypoglossal nucleus
INSR	13	0	457	1774	0.143538735241792	0.08343507761057142	0.0	0.6276745386110284	REACT:R-HSA-2424491	DAP12 signaling	46.6	motor trigeminal nucleus
INSR	13	0	457	1774	0.143538735241792	0.08343507761057142	0.0	0.6276745386110284	REACT:R-HSA-2424491	DAP12 signaling	48.2	nuclei of the trapezoid body
INSR	13	0	457	1774	0.143538735241792	0.08343507761057142	0.0	0.6276745386110284	REACT:R-HSA-2424491	DAP12 signaling	32.2	nucleus accumbens
INSR	13	0	457	1774	0.143538735241792	0.08343507761057142	0.0	0.6276745386110284	REACT:R-HSA-2424491	DAP12 signaling	50.4	nucleus ambiguus
INSR	13	0	457	1774	0.143538735241792	0.08343507761057142	0.0	0.6276745386110284	REACT:R-HSA-2424491	DAP12 signaling	26.0	nucleus basalis of Meynert
INSR	13	0	457	1774	0.143538735241792	0.08343507761057142	0.0	0.6276745386110284	REACT:R-HSA-2424491	DAP12 signaling	42.5	nucleus cuneatus
INSR	13	0	457	1774	0.143538735241792	0.08343507761057142	0.0	0.6276745386110284	REACT:R-HSA-2424491	DAP12 signaling	34.0	nucleus gracilis
INSR	13	0	457	1774	0.143538735241792	0.08343507761057142	0.0	0.6276745386110284	REACT:R-HSA-2424491	DAP12 signaling	35.7	nucleus of the diagonal band
INSR	13	0	457	1774	0.143538735241792	0.08343507761057142	0.0	0.6276745386110284	REACT:R-HSA-2424491	DAP12 signaling	42.3	nucleus raphe magnus
INSR	13	0	457	1774	0.143538735241792	0.08343507761057142	0.0	0.6276745386110284	REACT:R-HSA-2424491	DAP12 signaling	49.5	nucleus raphe obscurus
INSR	13	0	457	1774	0.143538735241792	0.08343507761057142	0.0	0.6276745386110284	REACT:R-HSA-2424491	DAP12 signaling	52.7	nucleus raphe pallidus
INSR	13	0	457	1774	0.143538735241792	0.08343507761057142	0.0	0.6276745386110284	REACT:R-HSA-2424491	DAP12 signaling	39.1	nucleus reuniens
INSR	13	0	457	1774	0.143538735241792	0.08343507761057142	0.0	0.6276745386110284	REACT:R-HSA-2424491	DAP12 signaling	30.6	nucleus rhomboideus
INSR	13	0	457	1774	0.143538735241792	0.08343507761057142	0.0	0.6276745386110284	REACT:R-HSA-2424491	DAP12 signaling	38.7	nucleus tractus solitarii
INSR	13	0	457	1774	0.143538735241792	0.08343507761057142	0.0	0.6276745386110284	REACT:R-HSA-2424491	DAP12 signaling	29.6	occipital cortex
INSR	13	0	457	1774	0.143538735241792	0.08343507761057142	0.0	0.6276745386110284	REACT:R-HSA-2424491	DAP12 signaling	46.6	occipital cortex (white matter)
INSR	13	0	457	1774	0.143538735241792	0.08343507761057142	0.0	0.6276745386110284	REACT:R-HSA-2424491	DAP12 signaling	30.8	olfactory area
INSR	13	0	457	1774	0.143538735241792	0.08343507761057142	0.0	0.6276745386110284	REACT:R-HSA-2424491	DAP12 signaling	30.4	olfactory tubercle
INSR	13	0	457	1774	0.143538735241792	0.08343507761057142	0.0	0.6276745386110284	REACT:R-HSA-2424491	DAP12 signaling	24.6	orbitofrontal gyrus, anterior
INSR	13	0	457	1774	0.143538735241792	0.08343507761057142	0.0	0.6276745386110284	REACT:R-HSA-2424491	DAP12 signaling	25.4	paracentral lobule, anterior
INSR	13	0	457	1774	0.143538735241792	0.08343507761057142	0.0	0.6276745386110284	REACT:R-HSA-2424491	DAP12 signaling	23.1	paracentral lobule, posterior
INSR	13	0	457	1774	0.143538735241792	0.08343507761057142	0.0	0.6276745386110284	REACT:R-HSA-2424491	DAP12 signaling	27.1	parahippocampal cortex
INSR	13	0	457	1774	0.143538735241792	0.08343507761057142	0.0	0.6276745386110284	REACT:R-HSA-2424491	DAP12 signaling	63.6	parahippocampal cortex (white matter)
INSR	13	0	457	1774	0.143538735241792	0.08343507761057142	0.0	0.6276745386110284	REACT:R-HSA-2424491	DAP12 signaling	50.7	paramedian reticular nucleus
INSR	13	0	457	1774	0.143538735241792	0.08343507761057142	0.0	0.6276745386110284	REACT:R-HSA-2424491	DAP12 signaling	30.5	paraventricular nucleus
INSR	13	0	457	1774	0.143538735241792	0.08343507761057142	0.0	0.6276745386110284	REACT:R-HSA-2424491	DAP12 signaling	19.9	parietal operculum
INSR	13	0	457	1774	0.143538735241792	0.08343507761057142	0.0	0.6276745386110284	REACT:R-HSA-2424491	DAP12 signaling	33.7	parieto-insular cortex
INSR	13	0	457	1774	0.143538735241792	0.08343507761057142	0.0	0.6276745386110284	REACT:R-HSA-2424491	DAP12 signaling	27.0	parieto-occipital transitional area
INSR	13	0	457	1774	0.143538735241792	0.08343507761057142	0.0	0.6276745386110284	REACT:R-HSA-2424491	DAP12 signaling	69.1	parieto-temporal junction (white matter)
INSR	13	0	457	1774	0.143538735241792	0.08343507761057142	0.0	0.6276745386110284	REACT:R-HSA-2424491	DAP12 signaling	47.8	parvicellular reticular nuclei
INSR	13	0	457	1774	0.143538735241792	0.08343507761057142	0.0	0.6276745386110284	REACT:R-HSA-2424491	DAP12 signaling	46.1	parvicellular reticular nuclei, medullary
INSR	13	0	457	1774	0.143538735241792	0.08343507761057142	0.0	0.6276745386110284	REACT:R-HSA-2424491	DAP12 signaling	40.2	pedunculopontine tegmental nucleus
INSR	13	0	457	1774	0.143538735241792	0.08343507761057142	0.0	0.6276745386110284	REACT:R-HSA-2424491	DAP12 signaling	32.0	periaquaductal grey, anterior
INSR	13	0	457	1774	0.143538735241792	0.08343507761057142	0.0	0.6276745386110284	REACT:R-HSA-2424491	DAP12 signaling	37.1	periaquaductal grey, dorsal
INSR	13	0	457	1774	0.143538735241792	0.08343507761057142	0.0	0.6276745386110284	REACT:R-HSA-2424491	DAP12 signaling	38.3	periaquaductal grey, lateral
INSR	13	0	457	1774	0.143538735241792	0.08343507761057142	0.0	0.6276745386110284	REACT:R-HSA-2424491	DAP12 signaling	33.4	perirhinal gyrus
INSR	13	0	457	1774	0.143538735241792	0.08343507761057142	0.0	0.6276745386110284	REACT:R-HSA-2424491	DAP12 signaling	45.2	peritrigeminal nucleus
INSR	13	0	457	1774	0.143538735241792	0.08343507761057142	0.0	0.6276745386110284	REACT:R-HSA-2424491	DAP12 signaling	39.2	piriform cortex
INSR	13	0	457	1774	0.143538735241792	0.08343507761057142	0.0	0.6276745386110284	REACT:R-HSA-2424491	DAP12 signaling	53.6	pontine nuclei
INSR	13	0	457	1774	0.143538735241792	0.08343507761057142	0.0	0.6276745386110284	REACT:R-HSA-2424491	DAP12 signaling	48.3	pontine raphe nucleus
INSR	13	0	457	1774	0.143538735241792	0.08343507761057142	0.0	0.6276745386110284	REACT:R-HSA-2424491	DAP12 signaling	16.7	postcentral gyrus
INSR	13	0	457	1774	0.143538735241792	0.08343507761057142	0.0	0.6276745386110284	REACT:R-HSA-2424491	DAP12 signaling	30.4	postcentral gyrus, dorsal
INSR	13	0	457	1774	0.143538735241792	0.08343507761057142	0.0	0.6276745386110284	REACT:R-HSA-2424491	DAP12 signaling	31.5	postcentral gyrus, middle
INSR	13	0	457	1774	0.143538735241792	0.08343507761057142	0.0	0.6276745386110284	REACT:R-HSA-2424491	DAP12 signaling	32.7	postcentral gyrus, ventral
INSR	13	0	457	1774	0.143538735241792	0.08343507761057142	0.0	0.6276745386110284	REACT:R-HSA-2424491	DAP12 signaling	19.1	posterior cingulate cortex
INSR	13	0	457	1774	0.143538735241792	0.08343507761057142	0.0	0.6276745386110284	REACT:R-HSA-2424491	DAP12 signaling	25.3	posterior cingulate cortex, dorsal
INSR	13	0	457	1774	0.143538735241792	0.08343507761057142	0.0	0.6276745386110284	REACT:R-HSA-2424491	DAP12 signaling	27.9	posterior cingulate cortex, ventral
INSR	13	0	457	1774	0.143538735241792	0.08343507761057142	0.0	0.6276745386110284	REACT:R-HSA-2424491	DAP12 signaling	28.5	posterior insular cortex
INSR	13	0	457	1774	0.143538735241792	0.08343507761057142	0.0	0.6276745386110284	REACT:R-HSA-2424491	DAP12 signaling	21.4	posterior thalamic nucleus
INSR	13	0	457	1774	0.143538735241792	0.08343507761057142	0.0	0.6276745386110284	REACT:R-HSA-2424491	DAP12 signaling	50.9	posteroventral cochlear nucleus
INSR	13	0	457	1774	0.143538735241792	0.08343507761057142	0.0	0.6276745386110284	REACT:R-HSA-2424491	DAP12 signaling	26.0	precentral gyrus
INSR	13	0	457	1774	0.143538735241792	0.08343507761057142	0.0	0.6276745386110284	REACT:R-HSA-2424491	DAP12 signaling	25.5	precentral gyrus, dorsal
INSR	13	0	457	1774	0.143538735241792	0.08343507761057142	0.0	0.6276745386110284	REACT:R-HSA-2424491	DAP12 signaling	32.0	precentral gyrus, middle
INSR	13	0	457	1774	0.143538735241792	0.08343507761057142	0.0	0.6276745386110284	REACT:R-HSA-2424491	DAP12 signaling	24.5	precentral gyrus, ventral
INSR	13	0	457	1774	0.143538735241792	0.08343507761057142	0.0	0.6276745386110284	REACT:R-HSA-2424491	DAP12 signaling	28.6	precuneus
INSR	13	0	457	1774	0.143538735241792	0.08343507761057142	0.0	0.6276745386110284	REACT:R-HSA-2424491	DAP12 signaling	31.7	premotor cortex, dorsal
INSR	13	0	457	1774	0.143538735241792	0.08343507761057142	0.0	0.6276745386110284	REACT:R-HSA-2424491	DAP12 signaling	28.5	premotor cortex, ventral
INSR	13	0	457	1774	0.143538735241792	0.08343507761057142	0.0	0.6276745386110284	REACT:R-HSA-2424491	DAP12 signaling	42.5	preoptic area
INSR	13	0	457	1774	0.143538735241792	0.08343507761057142	0.0	0.6276745386110284	REACT:R-HSA-2424491	DAP12 signaling	45.2	prepositus hypoglossal nucleus
INSR	13	0	457	1774	0.143538735241792	0.08343507761057142	0.0	0.6276745386110284	REACT:R-HSA-2424491	DAP12 signaling	32.1	pretectal area
INSR	13	0	457	1774	0.143538735241792	0.08343507761057142	0.0	0.6276745386110284	REACT:R-HSA-2424491	DAP12 signaling	49.0	principal sensory trigeminal nucleus
INSR	13	0	457	1774	0.143538735241792	0.08343507761057142	0.0	0.6276745386110284	REACT:R-HSA-2424491	DAP12 signaling	29.8	pulvinar
INSR	13	0	457	1774	0.143538735241792	0.08343507761057142	0.0	0.6276745386110284	REACT:R-HSA-2424491	DAP12 signaling	24.7	putamen
INSR	13	0	457	1774	0.143538735241792	0.08343507761057142	0.0	0.6276745386110284	REACT:R-HSA-2424491	DAP12 signaling	40.3	red nucleus
INSR	13	0	457	1774	0.143538735241792	0.08343507761057142	0.0	0.6276745386110284	REACT:R-HSA-2424491	DAP12 signaling	44.8	reticular pontine nucleus, caudal
INSR	13	0	457	1774	0.143538735241792	0.08343507761057142	0.0	0.6276745386110284	REACT:R-HSA-2424491	DAP12 signaling	51.1	reticular pontine nucleus, oral
INSR	13	0	457	1774	0.143538735241792	0.08343507761057142	0.0	0.6276745386110284	REACT:R-HSA-2424491	DAP12 signaling	39.0	reticulotegmental nucleus
INSR	13	0	457	1774	0.143538735241792	0.08343507761057142	0.0	0.6276745386110284	REACT:R-HSA-2424491	DAP12 signaling	25.3	retrosplenial cortex
INSR	13	0	457	1774	0.143538735241792	0.08343507761057142	0.0	0.6276745386110284	REACT:R-HSA-2424491	DAP12 signaling	35.9	septal nuclei
INSR	13	0	457	1774	0.143538735241792	0.08343507761057142	0.0	0.6276745386110284	REACT:R-HSA-2424491	DAP12 signaling	25.8	somatomor cortex, precentral gyrus (white matter)
INSR	13	0	457	1774	0.143538735241792	0.08343507761057142	0.0	0.6276745386110284	REACT:R-HSA-2424491	DAP12 signaling	28.2	somatosensory cortex, postcentral gyrus, ventral (white matter)
INSR	13	0	457	1774	0.143538735241792	0.08343507761057142	0.0	0.6276745386110284	REACT:R-HSA-2424491	DAP12 signaling	39.2	spinal trigeminal nucleus, caudal
