## Supplementary material for "Understanding Substance Dependence: What Differentiates Addictive from Non-Addictive Drugs?": Folder for supplementary files: S4.csv (part 117 of 402)

target_symbol	n_non	n_add	N_add	N_non	EF	p_value	odds_ratio	FDR	pathway_id	pathway_name	pTPM	region_name
INSR	13	0	457	1774	0.143538735241792	0.08343507761057142	0.0	0.6276745386110284	REACT:R-HSA-2424491	DAP12 signaling	39.7	spinal trigeminal nucleus, interpolar
INSR	13	0	457	1774	0.143538735241792	0.08343507761057142	0.0	0.6276745386110284	REACT:R-HSA-2424491	DAP12 signaling	44.9	spinal trigeminal nucleus, oral
INSR	13	0	457	1774	0.143538735241792	0.08343507761057142	0.0	0.6276745386110284	REACT:R-HSA-2424491	DAP12 signaling	44.1	spinal vestibular nucleus
INSR	13	0	457	1774	0.143538735241792	0.08343507761057142	0.0	0.6276745386110284	REACT:R-HSA-2424491	DAP12 signaling	35.2	stria terminalis, bed nucleus
INSR	13	0	457	1774	0.143538735241792	0.08343507761057142	0.0	0.6276745386110284	REACT:R-HSA-2424491	DAP12 signaling	30.3	subcentral gyrus, S2
INSR	13	0	457	1774	0.143538735241792	0.08343507761057142	0.0	0.6276745386110284	REACT:R-HSA-2424491	DAP12 signaling	47.9	subcoeruleus area
INSR	13	0	457	1774	0.143538735241792	0.08343507761057142	0.0	0.6276745386110284	REACT:R-HSA-2424491	DAP12 signaling	33.2	subiculum
INSR	13	0	457	1774	0.143538735241792	0.08343507761057142	0.0	0.6276745386110284	REACT:R-HSA-2424491	DAP12 signaling	28.3	substantia nigra
INSR	13	0	457	1774	0.143538735241792	0.08343507761057142	0.0	0.6276745386110284	REACT:R-HSA-2424491	DAP12 signaling	40.2	subthalamic nucleus
INSR	13	0	457	1774	0.143538735241792	0.08343507761057142	0.0	0.6276745386110284	REACT:R-HSA-2424491	DAP12 signaling	35.0	superior colliculus
INSR	13	0	457	1774	0.143538735241792	0.08343507761057142	0.0	0.6276745386110284	REACT:R-HSA-2424491	DAP12 signaling	47.9	superior olive
INSR	13	0	457	1774	0.143538735241792	0.08343507761057142	0.0	0.6276745386110284	REACT:R-HSA-2424491	DAP12 signaling	34.8	superior parietal lobule
INSR	13	0	457	1774	0.143538735241792	0.08343507761057142	0.0	0.6276745386110284	REACT:R-HSA-2424491	DAP12 signaling	33.2	superior temporal gyrus
INSR	13	0	457	1774	0.143538735241792	0.08343507761057142	0.0	0.6276745386110284	REACT:R-HSA-2424491	DAP12 signaling	42.8	superior vestibular nucleus
INSR	13	0	457	1774	0.143538735241792	0.08343507761057142	0.0	0.6276745386110284	REACT:R-HSA-2424491	DAP12 signaling	26.1	supplementary motor cortex
INSR	13	0	457	1774	0.143538735241792	0.08343507761057142	0.0	0.6276745386110284	REACT:R-HSA-2424491	DAP12 signaling	30.6	supramarginal gyrus
INSR	13	0	457	1774	0.143538735241792	0.08343507761057142	0.0	0.6276745386110284	REACT:R-HSA-2424491	DAP12 signaling	35.7	supraoptic nucleus
INSR	13	0	457	1774	0.143538735241792	0.08343507761057142	0.0	0.6276745386110284	REACT:R-HSA-2424491	DAP12 signaling	28.7	temporal pole
INSR	13	0	457	1774	0.143538735241792	0.08343507761057142	0.0	0.6276745386110284	REACT:R-HSA-2424491	DAP12 signaling	55.3	temporal white matter
INSR	13	0	457	1774	0.143538735241792	0.08343507761057142	0.0	0.6276745386110284	REACT:R-HSA-2424491	DAP12 signaling	29.7	temporo-insular cortex, parainsular gyrus
INSR	13	0	457	1774	0.143538735241792	0.08343507761057142	0.0	0.6276745386110284	REACT:R-HSA-2424491	DAP12 signaling	39.9	temporo-occipital transitional zone
INSR	13	0	457	1774	0.143538735241792	0.08343507761057142	0.0	0.6276745386110284	REACT:R-HSA-2424491	DAP12 signaling	35.9	transversal temporal gyrus, anterior
INSR	13	0	457	1774	0.143538735241792	0.08343507761057142	0.0	0.6276745386110284	REACT:R-HSA-2424491	DAP12 signaling	36.9	transversal temporal gyrus, posterior
INSR	13	0	457	1774	0.143538735241792	0.08343507761057142	0.0	0.6276745386110284	REACT:R-HSA-2424491	DAP12 signaling	47.3	ventral medullary reticular nucleus
INSR	13	0	457	1774	0.143538735241792	0.08343507761057142	0.0	0.6276745386110284	REACT:R-HSA-2424491	DAP12 signaling	45.6	ventral periolivary nuclei
INSR	13	0	457	1774	0.143538735241792	0.08343507761057142	0.0	0.6276745386110284	REACT:R-HSA-2424491	DAP12 signaling	31.8	ventral posterolateral thalamic nucleus
INSR	13	0	457	1774	0.143538735241792	0.08343507761057142	0.0	0.6276745386110284	REACT:R-HSA-2424491	DAP12 signaling	33.5	ventral posteromedial thalamic nucleus
INSR	13	0	457	1774	0.143538735241792	0.08343507761057142	0.0	0.6276745386110284	REACT:R-HSA-2424491	DAP12 signaling	37.6	ventral tegmental area
INSR	13	0	457	1774	0.143538735241792	0.08343507761057142	0.0	0.6276745386110284	REACT:R-HSA-2424491	DAP12 signaling	32.5	ventral thalamic nuclei
INSR	13	0	457	1774	0.143538735241792	0.08343507761057142	0.0	0.6276745386110284	REACT:R-HSA-2424491	DAP12 signaling	43.4	ventrolateral medulla, A1-C1 cell groups
INSR	13	0	457	1774	0.143538735241792	0.08343507761057142	0.0	0.6276745386110284	REACT:R-HSA-2424491	DAP12 signaling	42.1	ventrolateral tegmental area, A5 NE cell group
INSR	13	0	457	1774	0.143538735241792	0.08343507761057142	0.0	0.6276745386110284	REACT:R-HSA-2424491	DAP12 signaling	33.5	ventromedial nucleus
INSR	13	0	457	1774	0.143538735241792	0.08343507761057142	0.0	0.6276745386110284	REACT:R-HSA-2424491	DAP12 signaling	50.8	vermis
INSR	13	0	457	1774	0.143538735241792	0.08343507761057142	0.0	0.6276745386110284	REACT:R-HSA-2424491	DAP12 signaling	34.0	zona incerta
INSR	13	0	457	1774	0.143538735241792	0.08343507761057142	0.0	0.6276745386110284	REACT:R-HSA-1168372	Downstream signaling events of B Cell Receptor (BCR)	25.2	amygdala
INSR	13	0	457	1774	0.143538735241792	0.08343507761057142	0.0	0.6276745386110284	REACT:R-HSA-1168372	Downstream signaling events of B Cell Receptor (BCR)	36.7	angular gyrus
INSR	13	0	457	1774	0.143538735241792	0.08343507761057142	0.0	0.6276745386110284	REACT:R-HSA-1168372	Downstream signaling events of B Cell Receptor (BCR)	46.4	angular gyrus (white matter)
INSR	13	0	457	1774	0.143538735241792	0.08343507761057142	0.0	0.6276745386110284	REACT:R-HSA-1168372	Downstream signaling events of B Cell Receptor (BCR)	23.6	anterior cingulate cortex, supragenual-dorsal
INSR	13	0	457	1774	0.143538735241792	0.08343507761057142	0.0	0.6276745386110284	REACT:R-HSA-1168372	Downstream signaling events of B Cell Receptor (BCR)	25.0	anterior cingulate cortex, supragenual-ventral
INSR	13	0	457	1774	0.143538735241792	0.08343507761057142	0.0	0.6276745386110284	REACT:R-HSA-1168372	Downstream signaling events of B Cell Receptor (BCR)	49.8	anterior cochlear nucleus, ventral
INSR	13	0	457	1774	0.143538735241792	0.08343507761057142	0.0	0.6276745386110284	REACT:R-HSA-1168372	Downstream signaling events of B Cell Receptor (BCR)	43.2	anterior funiculus (white matter)
INSR	13	0	457	1774	0.143538735241792	0.08343507761057142	0.0	0.6276745386110284	REACT:R-HSA-1168372	Downstream signaling events of B Cell Receptor (BCR)	28.7	anterior insular cortex, dorsal
INSR	13	0	457	1774	0.143538735241792	0.08343507761057142	0.0	0.6276745386110284	REACT:R-HSA-1168372	Downstream signaling events of B Cell Receptor (BCR)	36.0	anterior insular cortex, ventral
INSR	13	0	457	1774	0.143538735241792	0.08343507761057142	0.0	0.6276745386110284	REACT:R-HSA-1168372	Downstream signaling events of B Cell Receptor (BCR)	27.0	anterior thalamic nucleus, ventral
INSR	13	0	457	1774	0.143538735241792	0.08343507761057142	0.0	0.6276745386110284	REACT:R-HSA-1168372	Downstream signaling events of B Cell Receptor (BCR)	36.5	arcuate nucleus
INSR	13	0	457	1774	0.143538735241792	0.08343507761057142	0.0	0.6276745386110284	REACT:R-HSA-1168372	Downstream signaling events of B Cell Receptor (BCR)	34.4	area parastriata, inferior
INSR	13	0	457	1774	0.143538735241792	0.08343507761057142	0.0	0.6276745386110284	REACT:R-HSA-1168372	Downstream signaling events of B Cell Receptor (BCR)	37.0	area parastriata, parietal
INSR	13	0	457	1774	0.143538735241792	0.08343507761057142	0.0	0.6276745386110284	REACT:R-HSA-1168372	Downstream signaling events of B Cell Receptor (BCR)	26.8	area parastriata, superior
INSR	13	0	457	1774	0.143538735241792	0.08343507761057142	0.0	0.6276745386110284	REACT:R-HSA-1168372	Downstream signaling events of B Cell Receptor (BCR)	31.3	area parastriata, temporal
INSR	13	0	457	1774	0.143538735241792	0.08343507761057142	0.0	0.6276745386110284	REACT:R-HSA-1168372	Downstream signaling events of B Cell Receptor (BCR)	37.3	area postrema
INSR	13	0	457	1774	0.143538735241792	0.08343507761057142	0.0	0.6276745386110284	REACT:R-HSA-1168372	Downstream signaling events of B Cell Receptor (BCR)	35.8	area striata
INSR	13	0	457	1774	0.143538735241792	0.08343507761057142	0.0	0.6276745386110284	REACT:R-HSA-1168372	Downstream signaling events of B Cell Receptor (BCR)	53.1	area striata (white matter)
INSR	13	0	457	1774	0.143538735241792	0.08343507761057142	0.0	0.6276745386110284	REACT:R-HSA-1168372	Downstream signaling events of B Cell Receptor (BCR)	23.4	basal amygdala
INSR	13	0	457	1774	0.143538735241792	0.08343507761057142	0.0	0.6276745386110284	REACT:R-HSA-1168372	Downstream signaling events of B Cell Receptor (BCR)	24.1	caudate nucleus
INSR	13	0	457	1774	0.143538735241792	0.08343507761057142	0.0	0.6276745386110284	REACT:R-HSA-1168372	Downstream signaling events of B Cell Receptor (BCR)	26.8	central amygdala
INSR	13	0	457	1774	0.143538735241792	0.08343507761057142	0.0	0.6276745386110284	REACT:R-HSA-1168372	Downstream signaling events of B Cell Receptor (BCR)	41.4	centromedial thalamic nucleus
INSR	13	0	457	1774	0.143538735241792	0.08343507761057142	0.0	0.6276745386110284	REACT:R-HSA-1168372	Downstream signaling events of B Cell Receptor (BCR)	55.8	cerebellar cortex
INSR	13	0	457	1774	0.143538735241792	0.08343507761057142	0.0	0.6276745386110284	REACT:R-HSA-1168372	Downstream signaling events of B Cell Receptor (BCR)	54.0	cerebellar nuclei
INSR	13	0	457	1774	0.143538735241792	0.08343507761057142	0.0	0.6276745386110284	REACT:R-HSA-1168372	Downstream signaling events of B Cell Receptor (BCR)	62.5	cerebellar white matter
INSR	13	0	457	1774	0.143538735241792	0.08343507761057142	0.0	0.6276745386110284	REACT:R-HSA-1168372	Downstream signaling events of B Cell Receptor (BCR)	35.6	cervical spinal cord, central gray
INSR	13	0	457	1774	0.143538735241792	0.08343507761057142	0.0	0.6276745386110284	REACT:R-HSA-1168372	Downstream signaling events of B Cell Receptor (BCR)	34.6	cervical spinal cord, dorsal horn
INSR	13	0	457	1774	0.143538735241792	0.08343507761057142	0.0	0.6276745386110284	REACT:R-HSA-1168372	Downstream signaling events of B Cell Receptor (BCR)	29.8	cervical spinal cord, ventral horn
INSR	13	0	457	1774	0.143538735241792	0.08343507761057142	0.0	0.6276745386110284	REACT:R-HSA-1168372	Downstream signaling events of B Cell Receptor (BCR)	34.8	choroid plexus
INSR	13	0	457	1774	0.143538735241792	0.08343507761057142	0.0	0.6276745386110284	REACT:R-HSA-1168372	Downstream signaling events of B Cell Receptor (BCR)	35.3	claustrum
INSR	13	0	457	1774	0.143538735241792	0.08343507761057142	0.0	0.6276745386110284	REACT:R-HSA-1168372	Downstream signaling events of B Cell Receptor (BCR)	66.5	corpus callosum, genu (white matter)
INSR	13	0	457	1774	0.143538735241792	0.08343507761057142	0.0	0.6276745386110284	REACT:R-HSA-1168372	Downstream signaling events of B Cell Receptor (BCR)	60.5	corpus callosum, splenium (white matter)
INSR	13	0	457	1774	0.143538735241792	0.08343507761057142	0.0	0.6276745386110284	REACT:R-HSA-1168372	Downstream signaling events of B Cell Receptor (BCR)	23.5	corticomedial amygdala
INSR	13	0	457	1774	0.143538735241792	0.08343507761057142	0.0	0.6276745386110284	REACT:R-HSA-1168372	Downstream signaling events of B Cell Receptor (BCR)	39.0	cuneiform nucleus
INSR	13	0	457	1774	0.143538735241792	0.08343507761057142	0.0	0.6276745386110284	REACT:R-HSA-1168372	Downstream signaling events of B Cell Receptor (BCR)	26.0	dentate gyrus
INSR	13	0	457	1774	0.143538735241792	0.08343507761057142	0.0	0.6276745386110284	REACT:R-HSA-1168372	Downstream signaling events of B Cell Receptor (BCR)	44.0	dorsal cochlear nucleus
INSR	13	0	457	1774	0.143538735241792	0.08343507761057142	0.0	0.6276745386110284	REACT:R-HSA-1168372	Downstream signaling events of B Cell Receptor (BCR)	40.6	dorsal funiculus (white matter)
INSR	13	0	457	1774	0.143538735241792	0.08343507761057142	0.0	0.6276745386110284	REACT:R-HSA-1168372	Downstream signaling events of B Cell Receptor (BCR)	47.6	dorsal medullary reticular nucleus
INSR	13	0	457	1774	0.143538735241792	0.08343507761057142	0.0	0.6276745386110284	REACT:R-HSA-1168372	Downstream signaling events of B Cell Receptor (BCR)	33.9	dorsal motor vagal complex
INSR	13	0	457	1774	0.143538735241792	0.08343507761057142	0.0	0.6276745386110284	REACT:R-HSA-1168372	Downstream signaling events of B Cell Receptor (BCR)	43.1	dorsal raphe nucleus
INSR	13	0	457	1774	0.143538735241792	0.08343507761057142	0.0	0.6276745386110284	REACT:R-HSA-1168372	Downstream signaling events of B Cell Receptor (BCR)	38.6	dorsal tegmental nucleus
INSR	13	0	457	1774	0.143538735241792	0.08343507761057142	0.0	0.6276745386110284	REACT:R-HSA-1168372	Downstream signaling events of B Cell Receptor (BCR)	44.5	dorsolateral tegmental area
INSR	13	0	457	1774	0.143538735241792	0.08343507761057142	0.0	0.6276745386110284	REACT:R-HSA-1168372	Downstream signaling events of B Cell Receptor (BCR)	39.5	dorsomedial nucleus
INSR	13	0	457	1774	0.143538735241792	0.08343507761057142	0.0	0.6276745386110284	REACT:R-HSA-1168372	Downstream signaling events of B Cell Receptor (BCR)	30.2	entorhinal gyrus
INSR	13	0	457	1774	0.143538735241792	0.08343507761057142	0.0	0.6276745386110284	REACT:R-HSA-1168372	Downstream signaling events of B Cell Receptor (BCR)	55.0	flocculonodular lobe
INSR	13	0	457	1774	0.143538735241792	0.08343507761057142	0.0	0.6276745386110284	REACT:R-HSA-1168372	Downstream signaling events of B Cell Receptor (BCR)	26.0	frontal eye field
INSR	13	0	457	1774	0.143538735241792	0.08343507761057142	0.0	0.6276745386110284	REACT:R-HSA-1168372	Downstream signaling events of B Cell Receptor (BCR)	40.5	frontal operculum
INSR	13	0	457	1774	0.143538735241792	0.08343507761057142	0.0	0.6276745386110284	REACT:R-HSA-1168372	Downstream signaling events of B Cell Receptor (BCR)	30.8	fusiform gyrus
INSR	13	0	457	1774	0.143538735241792	0.08343507761057142	0.0	0.6276745386110284	REACT:R-HSA-1168372	Downstream signaling events of B Cell Receptor (BCR)	46.8	gigantocellular reticular nuclei, medullary
INSR	13	0	457	1774	0.143538735241792	0.08343507761057142	0.0	0.6276745386110284	REACT:R-HSA-1168372	Downstream signaling events of B Cell Receptor (BCR)	43.0	gigantocellular reticular nuclei, pars
INSR	13	0	457	1774	0.143538735241792	0.08343507761057142	0.0	0.6276745386110284	REACT:R-HSA-1168372	Downstream signaling events of B Cell Receptor (BCR)	42.2	globus pallidus, externus
INSR	13	0	457	1774	0.143538735241792	0.08343507761057142	0.0	0.6276745386110284	REACT:R-HSA-1168372	Downstream signaling events of B Cell Receptor (BCR)	47.6	globus pallidus, internus
INSR	13	0	457	1774	0.143538735241792	0.08343507761057142	0.0	0.6276745386110284	REACT:R-HSA-1168372	Downstream signaling events of B Cell Receptor (BCR)	35.9	habenula
INSR	13	0	457	1774	0.143538735241792	0.08343507761057142	0.0	0.6276745386110284	REACT:R-HSA-1168372	Downstream signaling events of B Cell Receptor (BCR)	26.2	hippocampus
INSR	13	0	457	1774	0.143538735241792	0.08343507761057142	0.0	0.6276745386110284	REACT:R-HSA-1168372	Downstream signaling events of B Cell Receptor (BCR)	32.8	hippocampus, CA1
INSR	13	0	457	1774	0.143538735241792	0.08343507761057142	0.0	0.6276745386110284	REACT:R-HSA-1168372	Downstream signaling events of B Cell Receptor (BCR)	34.7	hippocampus, CA2
INSR	13	0	457	1774	0.143538735241792	0.08343507761057142	0.0	0.6276745386110284	REACT:R-HSA-1168372	Downstream signaling events of B Cell Receptor (BCR)	25.6	hippocampus, CA3
INSR	13	0	457	1774	0.143538735241792	0.08343507761057142	0.0	0.6276745386110284	REACT:R-HSA-1168372	Downstream signaling events of B Cell Receptor (BCR)	43.3	inferior colliculus
INSR	13	0	457	1774	0.143538735241792	0.08343507761057142	0.0	0.6276745386110284	REACT:R-HSA-1168372	Downstream signaling events of B Cell Receptor (BCR)	26.3	inferior frontal gyrus, opercular
INSR	13	0	457	1774	0.143538735241792	0.08343507761057142	0.0	0.6276745386110284	REACT:R-HSA-1168372	Downstream signaling events of B Cell Receptor (BCR)	38.2	inferior olive
INSR	13	0	457	1774	0.143538735241792	0.08343507761057142	0.0	0.6276745386110284	REACT:R-HSA-1168372	Downstream signaling events of B Cell Receptor (BCR)	28.0	inferior parietal lobule
INSR	13	0	457	1774	0.143538735241792	0.08343507761057142	0.0	0.6276745386110284	REACT:R-HSA-1168372	Downstream signaling events of B Cell Receptor (BCR)	34.1	inferior temporal gyrus
INSR	13	0	457	1774	0.143538735241792	0.08343507761057142	0.0	0.6276745386110284	REACT:R-HSA-1168372	Downstream signaling events of B Cell Receptor (BCR)	31.1	intraparietal deep sulcus
INSR	13	0	457	1774	0.143538735241792	0.08343507761057142	0.0	0.6276745386110284	REACT:R-HSA-1168372	Downstream signaling events of B Cell Receptor (BCR)	43.7	Kolliker-Fuse nucleus
INSR	13	0	457	1774	0.143538735241792	0.08343507761057142	0.0	0.6276745386110284	REACT:R-HSA-1168372	Downstream signaling events of B Cell Receptor (BCR)	27.3	lateral amygdala
INSR	13	0	457	1774	0.143538735241792	0.08343507761057142	0.0	0.6276745386110284	REACT:R-HSA-1168372	Downstream signaling events of B Cell Receptor (BCR)	41.0	lateral funiculus (white matter)
INSR	13	0	457	1774	0.143538735241792	0.08343507761057142	0.0	0.6276745386110284	REACT:R-HSA-1168372	Downstream signaling events of B Cell Receptor (BCR)	32.1	lateral geniculate body
INSR	13	0	457	1774	0.143538735241792	0.08343507761057142	0.0	0.6276745386110284	REACT:R-HSA-1168372	Downstream signaling events of B Cell Receptor (BCR)	33.3	lateral hypothalamic area
INSR	13	0	457	1774	0.143538735241792	0.08343507761057142	0.0	0.6276745386110284	REACT:R-HSA-1168372	Downstream signaling events of B Cell Receptor (BCR)	50.5	lateral lemniscal nuclei
INSR	13	0	457	1774	0.143538735241792	0.08343507761057142	0.0	0.6276745386110284	REACT:R-HSA-1168372	Downstream signaling events of B Cell Receptor (BCR)	40.8	lateral medullary reticular nucleus
INSR	13	0	457	1774	0.143538735241792	0.08343507761057142	0.0	0.6276745386110284	REACT:R-HSA-1168372	Downstream signaling events of B Cell Receptor (BCR)	48.4	lateral parabrachial nucleus
INSR	13	0	457	1774	0.143538735241792	0.08343507761057142	0.0	0.6276745386110284	REACT:R-HSA-1168372	Downstream signaling events of B Cell Receptor (BCR)	28.5	lateral thalamic nuclei
INSR	13	0	457	1774	0.143538735241792	0.08343507761057142	0.0	0.6276745386110284	REACT:R-HSA-1168372	Downstream signaling events of B Cell Receptor (BCR)	41.2	lateral vestibular nucleus
INSR	13	0	457	1774	0.143538735241792	0.08343507761057142	0.0	0.6276745386110284	REACT:R-HSA-1168372	Downstream signaling events of B Cell Receptor (BCR)	29.1	lingual gyrus
INSR	13	0	457	1774	0.143538735241792	0.08343507761057142	0.0	0.6276745386110284	REACT:R-HSA-1168372	Downstream signaling events of B Cell Receptor (BCR)	35.1	locus coeruleus
INSR	13	0	457	1774	0.143538735241792	0.08343507761057142	0.0	0.6276745386110284	REACT:R-HSA-1168372	Downstream signaling events of B Cell Receptor (BCR)	37.0	mammillary body
INSR	13	0	457	1774	0.143538735241792	0.08343507761057142	0.0	0.6276745386110284	REACT:R-HSA-1168372	Downstream signaling events of B Cell Receptor (BCR)	27.4	medial dorsal thalamic nucleus
INSR	13	0	457	1774	0.143538735241792	0.08343507761057142	0.0	0.6276745386110284	REACT:R-HSA-1168372	Downstream signaling events of B Cell Receptor (BCR)	24.5	medial geniculate body
INSR	13	0	457	1774	0.143538735241792	0.08343507761057142	0.0	0.6276745386110284	REACT:R-HSA-1168372	Downstream signaling events of B Cell Receptor (BCR)	51.8	medial olivary nucleus
INSR	13	0	457	1774	0.143538735241792	0.08343507761057142	0.0	0.6276745386110284	REACT:R-HSA-1168372	Downstream signaling events of B Cell Receptor (BCR)	50.1	medial parabrachial nucleus
INSR	13	0	457	1774	0.143538735241792	0.08343507761057142	0.0	0.6276745386110284	REACT:R-HSA-1168372	Downstream signaling events of B Cell Receptor (BCR)	45.7	medial periolivary nuclei
INSR	13	0	457	1774	0.143538735241792	0.08343507761057142	0.0	0.6276745386110284	REACT:R-HSA-1168372	Downstream signaling events of B Cell Receptor (BCR)	41.3	medial vestibular nucleus
INSR	13	0	457	1774	0.143538735241792	0.08343507761057142	0.0	0.6276745386110284	REACT:R-HSA-1168372	Downstream signaling events of B Cell Receptor (BCR)	40.1	median raphe nucleus
INSR	13	0	457	1774	0.143538735241792	0.08343507761057142	0.0	0.6276745386110284	REACT:R-HSA-1168372	Downstream signaling events of B Cell Receptor (BCR)	25.1	middle cingulate cortex
INSR	13	0	457	1774	0.143538735241792	0.08343507761057142	0.0	0.6276745386110284	REACT:R-HSA-1168372	Downstream signaling events of B Cell Receptor (BCR)	33.7	middle temporal gyrus
INSR	13	0	457	1774	0.143538735241792	0.08343507761057142	0.0	0.6276745386110284	REACT:R-HSA-1168372	Downstream signaling events of B Cell Receptor (BCR)	43.1	motor facial nucleus
INSR	13	0	457	1774	0.143538735241792	0.08343507761057142	0.0	0.6276745386110284	REACT:R-HSA-1168372	Downstream signaling events of B Cell Receptor (BCR)	43.2	motor hypoglossal nucleus
INSR	13	0	457	1774	0.143538735241792	0.08343507761057142	0.0	0.6276745386110284	REACT:R-HSA-1168372	Downstream signaling events of B Cell Receptor (BCR)	46.6	motor trigeminal nucleus
INSR	13	0	457	1774	0.143538735241792	0.08343507761057142	0.0	0.6276745386110284	REACT:R-HSA-1168372	Downstream signaling events of B Cell Receptor (BCR)	48.2	nuclei of the trapezoid body
INSR	13	0	457	1774	0.143538735241792	0.08343507761057142	0.0	0.6276745386110284	REACT:R-HSA-1168372	Downstream signaling events of B Cell Receptor (BCR)	32.2	nucleus accumbens
INSR	13	0	457	1774	0.143538735241792	0.08343507761057142	0.0	0.6276745386110284	REACT:R-HSA-1168372	Downstream signaling events of B Cell Receptor (BCR)	50.4	nucleus ambiguus
INSR	13	0	457	1774	0.143538735241792	0.08343507761057142	0.0	0.6276745386110284	REACT:R-HSA-1168372	Downstream signaling events of B Cell Receptor (BCR)	26.0	nucleus basalis of Meynert
INSR	13	0	457	1774	0.143538735241792	0.08343507761057142	0.0	0.6276745386110284	REACT:R-HSA-1168372	Downstream signaling events of B Cell Receptor (BCR)	42.5	nucleus cuneatus
INSR	13	0	457	1774	0.143538735241792	0.08343507761057142	0.0	0.6276745386110284	REACT:R-HSA-1168372	Downstream signaling events of B Cell Receptor (BCR)	34.0	nucleus gracilis
INSR	13	0	457	1774	0.143538735241792	0.08343507761057142	0.0	0.6276745386110284	REACT:R-HSA-1168372	Downstream signaling events of B Cell Receptor (BCR)	35.7	nucleus of the diagonal band
INSR	13	0	457	1774	0.143538735241792	0.08343507761057142	0.0	0.6276745386110284	REACT:R-HSA-1168372	Downstream signaling events of B Cell Receptor (BCR)	42.3	nucleus raphe magnus
INSR	13	0	457	1774	0.143538735241792	0.08343507761057142	0.0	0.6276745386110284	REACT:R-HSA-1168372	Downstream signaling events of B Cell Receptor (BCR)	49.5	nucleus raphe obscurus
INSR	13	0	457	1774	0.143538735241792	0.08343507761057142	0.0	0.6276745386110284	REACT:R-HSA-1168372	Downstream signaling events of B Cell Receptor (BCR)	52.7	nucleus raphe pallidus
INSR	13	0	457	1774	0.143538735241792	0.08343507761057142	0.0	0.6276745386110284	REACT:R-HSA-1168372	Downstream signaling events of B Cell Receptor (BCR)	39.1	nucleus reuniens
INSR	13	0	457	1774	0.143538735241792	0.08343507761057142	0.0	0.6276745386110284	REACT:R-HSA-1168372	Downstream signaling events of B Cell Receptor (BCR)	30.6	nucleus rhomboideus
INSR	13	0	457	1774	0.143538735241792	0.08343507761057142	0.0	0.6276745386110284	REACT:R-HSA-1168372	Downstream signaling events of B Cell Receptor (BCR)	38.7	nucleus tractus solitarii
INSR	13	0	457	1774	0.143538735241792	0.08343507761057142	0.0	0.6276745386110284	REACT:R-HSA-1168372	Downstream signaling events of B Cell Receptor (BCR)	29.6	occipital cortex
INSR	13	0	457	1774	0.143538735241792	0.08343507761057142	0.0	0.6276745386110284	REACT:R-HSA-1168372	Downstream signaling events of B Cell Receptor (BCR)	46.6	occipital cortex (white matter)
INSR	13	0	457	1774	0.143538735241792	0.08343507761057142	0.0	0.6276745386110284	REACT:R-HSA-1168372	Downstream signaling events of B Cell Receptor (BCR)	30.8	olfactory area
INSR	13	0	457	1774	0.143538735241792	0.08343507761057142	0.0	0.6276745386110284	REACT:R-HSA-1168372	Downstream signaling events of B Cell Receptor (BCR)	30.4	olfactory tubercle
INSR	13	0	457	1774	0.143538735241792	0.08343507761057142	0.0	0.6276745386110284	REACT:R-HSA-1168372	Downstream signaling events of B Cell Receptor (BCR)	24.6	orbitofrontal gyrus, anterior
INSR	13	0	457	1774	0.143538735241792	0.08343507761057142	0.0	0.6276745386110284	REACT:R-HSA-1168372	Downstream signaling events of B Cell Receptor (BCR)	25.4	paracentral lobule, anterior
INSR	13	0	457	1774	0.143538735241792	0.08343507761057142	0.0	0.6276745386110284	REACT:R-HSA-1168372	Downstream signaling events of B Cell Receptor (BCR)	23.1	paracentral lobule, posterior
INSR	13	0	457	1774	0.143538735241792	0.08343507761057142	0.0	0.6276745386110284	REACT:R-HSA-1168372	Downstream signaling events of B Cell Receptor (BCR)	27.1	parahippocampal cortex
INSR	13	0	457	1774	0.143538735241792	0.08343507761057142	0.0	0.6276745386110284	REACT:R-HSA-1168372	Downstream signaling events of B Cell Receptor (BCR)	63.6	parahippocampal cortex (white matter)
INSR	13	0	457	1774	0.143538735241792	0.08343507761057142	0.0	0.6276745386110284	REACT:R-HSA-1168372	Downstream signaling events of B Cell Receptor (BCR)	50.7	paramedian reticular nucleus
INSR	13	0	457	1774	0.143538735241792	0.08343507761057142	0.0	0.6276745386110284	REACT:R-HSA-1168372	Downstream signaling events of B Cell Receptor (BCR)	30.5	paraventricular nucleus
INSR	13	0	457	1774	0.143538735241792	0.08343507761057142	0.0	0.6276745386110284	REACT:R-HSA-1168372	Downstream signaling events of B Cell Receptor (BCR)	19.9	parietal operculum
INSR	13	0	457	1774	0.143538735241792	0.08343507761057142	0.0	0.6276745386110284	REACT:R-HSA-1168372	Downstream signaling events of B Cell Receptor (BCR)	33.7	parieto-insular cortex
INSR	13	0	457	1774	0.143538735241792	0.08343507761057142	0.0	0.6276745386110284	REACT:R-HSA-1168372	Downstream signaling events of B Cell Receptor (BCR)	27.0	parieto-occipital transitional area
INSR	13	0	457	1774	0.143538735241792	0.08343507761057142	0.0	0.6276745386110284	REACT:R-HSA-1168372	Downstream signaling events of B Cell Receptor (BCR)	69.1	parieto-temporal junction (white matter)
INSR	13	0	457	1774	0.143538735241792	0.08343507761057142	0.0	0.6276745386110284	REACT:R-HSA-1168372	Downstream signaling events of B Cell Receptor (BCR)	47.8	parvicellular reticular nuclei
INSR	13	0	457	1774	0.143538735241792	0.08343507761057142	0.0	0.6276745386110284	REACT:R-HSA-1168372	Downstream signaling events of B Cell Receptor (BCR)	46.1	parvicellular reticular nuclei, medullary
INSR	13	0	457	1774	0.143538735241792	0.08343507761057142	0.0	0.6276745386110284	REACT:R-HSA-1168372	Downstream signaling events of B Cell Receptor (BCR)	40.2	pedunculopontine tegmental nucleus
INSR	13	0	457	1774	0.143538735241792	0.08343507761057142	0.0	0.6276745386110284	REACT:R-HSA-1168372	Downstream signaling events of B Cell Receptor (BCR)	32.0	periaquaductal grey, anterior
INSR	13	0	457	1774	0.143538735241792	0.08343507761057142	0.0	0.6276745386110284	REACT:R-HSA-1168372	Downstream signaling events of B Cell Receptor (BCR)	37.1	periaquaductal grey, dorsal
INSR	13	0	457	1774	0.143538735241792	0.08343507761057142	0.0	0.6276745386110284	REACT:R-HSA-1168372	Downstream signaling events of B Cell Receptor (BCR)	38.3	periaquaductal grey, lateral
INSR	13	0	457	1774	0.143538735241792	0.08343507761057142	0.0	0.6276745386110284	REACT:R-HSA-1168372	Downstream signaling events of B Cell Receptor (BCR)	33.4	perirhinal gyrus
INSR	13	0	457	1774	0.143538735241792	0.08343507761057142	0.0	0.6276745386110284	REACT:R-HSA-1168372	Downstream signaling events of B Cell Receptor (BCR)	45.2	peritrigeminal nucleus
INSR	13	0	457	1774	0.143538735241792	0.08343507761057142	0.0	0.6276745386110284	REACT:R-HSA-1168372	Downstream signaling events of B Cell Receptor (BCR)	39.2	piriform cortex
INSR	13	0	457	1774	0.143538735241792	0.08343507761057142	0.0	0.6276745386110284	REACT:R-HSA-1168372	Downstream signaling events of B Cell Receptor (BCR)	53.6	pontine nuclei
INSR	13	0	457	1774	0.143538735241792	0.08343507761057142	0.0	0.6276745386110284	REACT:R-HSA-1168372	Downstream signaling events of B Cell Receptor (BCR)	48.3	pontine raphe nucleus
INSR	13	0	457	1774	0.143538735241792	0.08343507761057142	0.0	0.6276745386110284	REACT:R-HSA-1168372	Downstream signaling events of B Cell Receptor (BCR)	16.7	postcentral gyrus
INSR	13	0	457	1774	0.143538735241792	0.08343507761057142	0.0	0.6276745386110284	REACT:R-HSA-1168372	Downstream signaling events of B Cell Receptor (BCR)	30.4	postcentral gyrus, dorsal
INSR	13	0	457	1774	0.143538735241792	0.08343507761057142	0.0	0.6276745386110284	REACT:R-HSA-1168372	Downstream signaling events of B Cell Receptor (BCR)	31.5	postcentral gyrus, middle
INSR	13	0	457	1774	0.143538735241792	0.08343507761057142	0.0	0.6276745386110284	REACT:R-HSA-1168372	Downstream signaling events of B Cell Receptor (BCR)	32.7	postcentral gyrus, ventral
INSR	13	0	457	1774	0.143538735241792	0.08343507761057142	0.0	0.6276745386110284	REACT:R-HSA-1168372	Downstream signaling events of B Cell Receptor (BCR)	19.1	posterior cingulate cortex
INSR	13	0	457	1774	0.143538735241792	0.08343507761057142	0.0	0.6276745386110284	REACT:R-HSA-1168372	Downstream signaling events of B Cell Receptor (BCR)	25.3	posterior cingulate cortex, dorsal
INSR	13	0	457	1774	0.143538735241792	0.08343507761057142	0.0	0.6276745386110284	REACT:R-HSA-1168372	Downstream signaling events of B Cell Receptor (BCR)	27.9	posterior cingulate cortex, ventral
INSR	13	0	457	1774	0.143538735241792	0.08343507761057142	0.0	0.6276745386110284	REACT:R-HSA-1168372	Downstream signaling events of B Cell Receptor (BCR)	28.5	posterior insular cortex
INSR	13	0	457	1774	0.143538735241792	0.08343507761057142	0.0	0.6276745386110284	REACT:R-HSA-1168372	Downstream signaling events of B Cell Receptor (BCR)	21.4	posterior thalamic nucleus
INSR	13	0	457	1774	0.143538735241792	0.08343507761057142	0.0	0.6276745386110284	REACT:R-HSA-1168372	Downstream signaling events of B Cell Receptor (BCR)	50.9	posteroventral cochlear nucleus
INSR	13	0	457	1774	0.143538735241792	0.08343507761057142	0.0	0.6276745386110284	REACT:R-HSA-1168372	Downstream signaling events of B Cell Receptor (BCR)	26.0	precentral gyrus
INSR	13	0	457	1774	0.143538735241792	0.08343507761057142	0.0	0.6276745386110284	REACT:R-HSA-1168372	Downstream signaling events of B Cell Receptor (BCR)	25.5	precentral gyrus, dorsal
INSR	13	0	457	1774	0.143538735241792	0.08343507761057142	0.0	0.6276745386110284	REACT:R-HSA-1168372	Downstream signaling events of B Cell Receptor (BCR)	32.0	precentral gyrus, middle
INSR	13	0	457	1774	0.143538735241792	0.08343507761057142	0.0	0.6276745386110284	REACT:R-HSA-1168372	Downstream signaling events of B Cell Receptor (BCR)	24.5	precentral gyrus, ventral
INSR	13	0	457	1774	0.143538735241792	0.08343507761057142	0.0	0.6276745386110284	REACT:R-HSA-1168372	Downstream signaling events of B Cell Receptor (BCR)	28.6	precuneus
INSR	13	0	457	1774	0.143538735241792	0.08343507761057142	0.0	0.6276745386110284	REACT:R-HSA-1168372	Downstream signaling events of B Cell Receptor (BCR)	31.7	premotor cortex, dorsal
INSR	13	0	457	1774	0.143538735241792	0.08343507761057142	0.0	0.6276745386110284	REACT:R-HSA-1168372	Downstream signaling events of B Cell Receptor (BCR)	28.5	premotor cortex, ventral
INSR	13	0	457	1774	0.143538735241792	0.08343507761057142	0.0	0.6276745386110284	REACT:R-HSA-1168372	Downstream signaling events of B Cell Receptor (BCR)	42.5	preoptic area
INSR	13	0	457	1774	0.143538735241792	0.08343507761057142	0.0	0.6276745386110284	REACT:R-HSA-1168372	Downstream signaling events of B Cell Receptor (BCR)	45.2	prepositus hypoglossal nucleus
INSR	13	0	457	1774	0.143538735241792	0.08343507761057142	0.0	0.6276745386110284	REACT:R-HSA-1168372	Downstream signaling events of B Cell Receptor (BCR)	32.1	pretectal area
INSR	13	0	457	1774	0.143538735241792	0.08343507761057142	0.0	0.6276745386110284	REACT:R-HSA-1168372	Downstream signaling events of B Cell Receptor (BCR)	49.0	principal sensory trigeminal nucleus
INSR	13	0	457	1774	0.143538735241792	0.08343507761057142	0.0	0.6276745386110284	REACT:R-HSA-1168372	Downstream signaling events of B Cell Receptor (BCR)	29.8	pulvinar
INSR	13	0	457	1774	0.143538735241792	0.08343507761057142	0.0	0.6276745386110284	REACT:R-HSA-1168372	Downstream signaling events of B Cell Receptor (BCR)	24.7	putamen
INSR	13	0	457	1774	0.143538735241792	0.08343507761057142	0.0	0.6276745386110284	REACT:R-HSA-1168372	Downstream signaling events of B Cell Receptor (BCR)	40.3	red nucleus
INSR	13	0	457	1774	0.143538735241792	0.08343507761057142	0.0	0.6276745386110284	REACT:R-HSA-1168372	Downstream signaling events of B Cell Receptor (BCR)	44.8	reticular pontine nucleus, caudal
INSR	13	0	457	1774	0.143538735241792	0.08343507761057142	0.0	0.6276745386110284	REACT:R-HSA-1168372	Downstream signaling events of B Cell Receptor (BCR)	51.1	reticular pontine nucleus, oral
INSR	13	0	457	1774	0.143538735241792	0.08343507761057142	0.0	0.6276745386110284	REACT:R-HSA-1168372	Downstream signaling events of B Cell Receptor (BCR)	39.0	reticulotegmental nucleus
INSR	13	0	457	1774	0.143538735241792	0.08343507761057142	0.0	0.6276745386110284	REACT:R-HSA-1168372	Downstream signaling events of B Cell Receptor (BCR)	25.3	retrosplenial cortex
INSR	13	0	457	1774	0.143538735241792	0.08343507761057142	0.0	0.6276745386110284	REACT:R-HSA-1168372	Downstream signaling events of B Cell Receptor (BCR)	35.9	septal nuclei
INSR	13	0	457	1774	0.143538735241792	0.08343507761057142	0.0	0.6276745386110284	REACT:R-HSA-1168372	Downstream signaling events of B Cell Receptor (BCR)	25.8	somatomor cortex, precentral gyrus (white matter)
INSR	13	0	457	1774	0.143538735241792	0.08343507761057142	0.0	0.6276745386110284	REACT:R-HSA-1168372	Downstream signaling events of B Cell Receptor (BCR)	28.2	somatosensory cortex, postcentral gyrus, ventral (white matter)
INSR	13	0	457	1774	0.143538735241792	0.08343507761057142	0.0	0.6276745386110284	REACT:R-HSA-1168372	Downstream signaling events of B Cell Receptor (BCR)	39.2	spinal trigeminal nucleus, caudal
INSR	13	0	457	1774	0.143538735241792	0.08343507761057142	0.0	0.6276745386110284	REACT:R-HSA-1168372	Downstream signaling events of B Cell Receptor (BCR)	39.7	spinal trigeminal nucleus, interpolar
INSR	13	0	457	1774	0.143538735241792	0.08343507761057142	0.0	0.6276745386110284	REACT:R-HSA-1168372	Downstream signaling events of B Cell Receptor (BCR)	44.9	spinal trigeminal nucleus, oral
INSR	13	0	457	1774	0.143538735241792	0.08343507761057142	0.0	0.6276745386110284	REACT:R-HSA-1168372	Downstream signaling events of B Cell Receptor (BCR)	44.1	spinal vestibular nucleus
INSR	13	0	457	1774	0.143538735241792	0.08343507761057142	0.0	0.6276745386110284	REACT:R-HSA-1168372	Downstream signaling events of B Cell Receptor (BCR)	35.2	stria terminalis, bed nucleus
INSR	13	0	457	1774	0.143538735241792	0.08343507761057142	0.0	0.6276745386110284	REACT:R-HSA-1168372	Downstream signaling events of B Cell Receptor (BCR)	30.3	subcentral gyrus, S2
INSR	13	0	457	1774	0.143538735241792	0.08343507761057142	0.0	0.6276745386110284	REACT:R-HSA-1168372	Downstream signaling events of B Cell Receptor (BCR)	47.9	subcoeruleus area
INSR	13	0	457	1774	0.143538735241792	0.08343507761057142	0.0	0.6276745386110284	REACT:R-HSA-1168372	Downstream signaling events of B Cell Receptor (BCR)	33.2	subiculum
INSR	13	0	457	1774	0.143538735241792	0.08343507761057142	0.0	0.6276745386110284	REACT:R-HSA-1168372	Downstream signaling events of B Cell Receptor (BCR)	28.3	substantia nigra
INSR	13	0	457	1774	0.143538735241792	0.08343507761057142	0.0	0.6276745386110284	REACT:R-HSA-1168372	Downstream signaling events of B Cell Receptor (BCR)	40.2	subthalamic nucleus
INSR	13	0	457	1774	0.143538735241792	0.08343507761057142	0.0	0.6276745386110284	REACT:R-HSA-1168372	Downstream signaling events of B Cell Receptor (BCR)	35.0	superior colliculus
INSR	13	0	457	1774	0.143538735241792	0.08343507761057142	0.0	0.6276745386110284	REACT:R-HSA-1168372	Downstream signaling events of B Cell Receptor (BCR)	47.9	superior olive
INSR	13	0	457	1774	0.143538735241792	0.08343507761057142	0.0	0.6276745386110284	REACT:R-HSA-1168372	Downstream signaling events of B Cell Receptor (BCR)	34.8	superior parietal lobule
INSR	13	0	457	1774	0.143538735241792	0.08343507761057142	0.0	0.6276745386110284	REACT:R-HSA-1168372	Downstream signaling events of B Cell Receptor (BCR)	33.2	superior temporal gyrus
INSR	13	0	457	1774	0.143538735241792	0.08343507761057142	0.0	0.6276745386110284	REACT:R-HSA-1168372	Downstream signaling events of B Cell Receptor (BCR)	42.8	superior vestibular nucleus
INSR	13	0	457	1774	0.143538735241792	0.08343507761057142	0.0	0.6276745386110284	REACT:R-HSA-1168372	Downstream signaling events of B Cell Receptor (BCR)	26.1	supplementary motor cortex
INSR	13	0	457	1774	0.143538735241792	0.08343507761057142	0.0	0.6276745386110284	REACT:R-HSA-1168372	Downstream signaling events of B Cell Receptor (BCR)	30.6	supramarginal gyrus
INSR	13	0	457	1774	0.143538735241792	0.08343507761057142	0.0	0.6276745386110284	REACT:R-HSA-1168372	Downstream signaling events of B Cell Receptor (BCR)	35.7	supraoptic nucleus
INSR	13	0	457	1774	0.143538735241792	0.08343507761057142	0.0	0.6276745386110284	REACT:R-HSA-1168372	Downstream signaling events of B Cell Receptor (BCR)	28.7	temporal pole
INSR	13	0	457	1774	0.143538735241792	0.08343507761057142	0.0	0.6276745386110284	REACT:R-HSA-1168372	Downstream signaling events of B Cell Receptor (BCR)	55.3	temporal white matter
INSR	13	0	457	1774	0.143538735241792	0.08343507761057142	0.0	0.6276745386110284	REACT:R-HSA-1168372	Downstream signaling events of B Cell Receptor (BCR)	29.7	temporo-insular cortex, parainsular gyrus
INSR	13	0	457	1774	0.143538735241792	0.08343507761057142	0.0	0.6276745386110284	REACT:R-HSA-1168372	Downstream signaling events of B Cell Receptor (BCR)	39.9	temporo-occipital transitional zone
INSR	13	0	457	1774	0.143538735241792	0.08343507761057142	0.0	0.6276745386110284	REACT:R-HSA-1168372	Downstream signaling events of B Cell Receptor (BCR)	35.9	transversal temporal gyrus, anterior
INSR	13	0	457	1774	0.143538735241792	0.08343507761057142	0.0	0.6276745386110284	REACT:R-HSA-1168372	Downstream signaling events of B Cell Receptor (BCR)	36.9	transversal temporal gyrus, posterior
INSR	13	0	457	1774	0.143538735241792	0.08343507761057142	0.0	0.6276745386110284	REACT:R-HSA-1168372	Downstream signaling events of B Cell Receptor (BCR)	47.3	ventral medullary reticular nucleus
INSR	13	0	457	1774	0.143538735241792	0.08343507761057142	0.0	0.6276745386110284	REACT:R-HSA-1168372	Downstream signaling events of B Cell Receptor (BCR)	45.6	ventral periolivary nuclei
INSR	13	0	457	1774	0.143538735241792	0.08343507761057142	0.0	0.6276745386110284	REACT:R-HSA-1168372	Downstream signaling events of B Cell Receptor (BCR)	31.8	ventral posterolateral thalamic nucleus
INSR	13	0	457	1774	0.143538735241792	0.08343507761057142	0.0	0.6276745386110284	REACT:R-HSA-1168372	Downstream signaling events of B Cell Receptor (BCR)	33.5	ventral posteromedial thalamic nucleus
INSR	13	0	457	1774	0.143538735241792	0.08343507761057142	0.0	0.6276745386110284	REACT:R-HSA-1168372	Downstream signaling events of B Cell Receptor (BCR)	37.6	ventral tegmental area
INSR	13	0	457	1774	0.143538735241792	0.08343507761057142	0.0	0.6276745386110284	REACT:R-HSA-1168372	Downstream signaling events of B Cell Receptor (BCR)	32.5	ventral thalamic nuclei
INSR	13	0	457	1774	0.143538735241792	0.08343507761057142	0.0	0.6276745386110284	REACT:R-HSA-1168372	Downstream signaling events of B Cell Receptor (BCR)	43.4	ventrolateral medulla, A1-C1 cell groups
INSR	13	0	457	1774	0.143538735241792	0.08343507761057142	0.0	0.6276745386110284	REACT:R-HSA-1168372	Downstream signaling events of B Cell Receptor (BCR)	42.1	ventrolateral tegmental area, A5 NE cell group
INSR	13	0	457	1774	0.143538735241792	0.08343507761057142	0.0	0.6276745386110284	REACT:R-HSA-1168372	Downstream signaling events of B Cell Receptor (BCR)	33.5	ventromedial nucleus
INSR	13	0	457	1774	0.143538735241792	0.08343507761057142	0.0	0.6276745386110284	REACT:R-HSA-1168372	Downstream signaling events of B Cell Receptor (BCR)	50.8	vermis
INSR	13	0	457	1774	0.143538735241792	0.08343507761057142	0.0	0.6276745386110284	REACT:R-HSA-1168372	Downstream signaling events of B Cell Receptor (BCR)	34.0	zona incerta
INSR	13	0	457	1774	0.143538735241792	0.08343507761057142	0.0	0.6276745386110284	REACT:R-HSA-186763	Downstream signal transduction	25.2	amygdala
INSR	13	0	457	1774	0.143538735241792	0.08343507761057142	0.0	0.6276745386110284	REACT:R-HSA-186763	Downstream signal transduction	36.7	angular gyrus
INSR	13	0	457	1774	0.143538735241792	0.08343507761057142	0.0	0.6276745386110284	REACT:R-HSA-186763	Downstream signal transduction	46.4	angular gyrus (white matter)
INSR	13	0	457	1774	0.143538735241792	0.08343507761057142	0.0	0.6276745386110284	REACT:R-HSA-186763	Downstream signal transduction	23.6	anterior cingulate cortex, supragenual-dorsal
INSR	13	0	457	1774	0.143538735241792	0.08343507761057142	0.0	0.6276745386110284	REACT:R-HSA-186763	Downstream signal transduction	25.0	anterior cingulate cortex, supragenual-ventral
INSR	13	0	457	1774	0.143538735241792	0.08343507761057142	0.0	0.6276745386110284	REACT:R-HSA-186763	Downstream signal transduction	49.8	anterior cochlear nucleus, ventral
INSR	13	0	457	1774	0.143538735241792	0.08343507761057142	0.0	0.6276745386110284	REACT:R-HSA-186763	Downstream signal transduction	43.2	anterior funiculus (white matter)
INSR	13	0	457	1774	0.143538735241792	0.08343507761057142	0.0	0.6276745386110284	REACT:R-HSA-186763	Downstream signal transduction	28.7	anterior insular cortex, dorsal
INSR	13	0	457	1774	0.143538735241792	0.08343507761057142	0.0	0.6276745386110284	REACT:R-HSA-186763	Downstream signal transduction	36.0	anterior insular cortex, ventral
INSR	13	0	457	1774	0.143538735241792	0.08343507761057142	0.0	0.6276745386110284	REACT:R-HSA-186763	Downstream signal transduction	27.0	anterior thalamic nucleus, ventral
INSR	13	0	457	1774	0.143538735241792	0.08343507761057142	0.0	0.6276745386110284	REACT:R-HSA-186763	Downstream signal transduction	36.5	arcuate nucleus
INSR	13	0	457	1774	0.143538735241792	0.08343507761057142	0.0	0.6276745386110284	REACT:R-HSA-186763	Downstream signal transduction	34.4	area parastriata, inferior
INSR	13	0	457	1774	0.143538735241792	0.08343507761057142	0.0	0.6276745386110284	REACT:R-HSA-186763	Downstream signal transduction	37.0	area parastriata, parietal
INSR	13	0	457	1774	0.143538735241792	0.08343507761057142	0.0	0.6276745386110284	REACT:R-HSA-186763	Downstream signal transduction	26.8	area parastriata, superior
INSR	13	0	457	1774	0.143538735241792	0.08343507761057142	0.0	0.6276745386110284	REACT:R-HSA-186763	Downstream signal transduction	31.3	area parastriata, temporal
INSR	13	0	457	1774	0.143538735241792	0.08343507761057142	0.0	0.6276745386110284	REACT:R-HSA-186763	Downstream signal transduction	37.3	area postrema
INSR	13	0	457	1774	0.143538735241792	0.08343507761057142	0.0	0.6276745386110284	REACT:R-HSA-186763	Downstream signal transduction	35.8	area striata
INSR	13	0	457	1774	0.143538735241792	0.08343507761057142	0.0	0.6276745386110284	REACT:R-HSA-186763	Downstream signal transduction	53.1	area striata (white matter)
INSR	13	0	457	1774	0.143538735241792	0.08343507761057142	0.0	0.6276745386110284	REACT:R-HSA-186763	Downstream signal transduction	23.4	basal amygdala
INSR	13	0	457	1774	0.143538735241792	0.08343507761057142	0.0	0.6276745386110284	REACT:R-HSA-186763	Downstream signal transduction	24.1	caudate nucleus
INSR	13	0	457	1774	0.143538735241792	0.08343507761057142	0.0	0.6276745386110284	REACT:R-HSA-186763	Downstream signal transduction	26.8	central amygdala
INSR	13	0	457	1774	0.143538735241792	0.08343507761057142	0.0	0.6276745386110284	REACT:R-HSA-186763	Downstream signal transduction	41.4	centromedial thalamic nucleus
INSR	13	0	457	1774	0.143538735241792	0.08343507761057142	0.0	0.6276745386110284	REACT:R-HSA-186763	Downstream signal transduction	55.8	cerebellar cortex
INSR	13	0	457	1774	0.143538735241792	0.08343507761057142	0.0	0.6276745386110284	REACT:R-HSA-186763	Downstream signal transduction	54.0	cerebellar nuclei
INSR	13	0	457	1774	0.143538735241792	0.08343507761057142	0.0	0.6276745386110284	REACT:R-HSA-186763	Downstream signal transduction	62.5	cerebellar white matter
INSR	13	0	457	1774	0.143538735241792	0.08343507761057142	0.0	0.6276745386110284	REACT:R-HSA-186763	Downstream signal transduction	35.6	cervical spinal cord, central gray
INSR	13	0	457	1774	0.143538735241792	0.08343507761057142	0.0	0.6276745386110284	REACT:R-HSA-186763	Downstream signal transduction	34.6	cervical spinal cord, dorsal horn
INSR	13	0	457	1774	0.143538735241792	0.08343507761057142	0.0	0.6276745386110284	REACT:R-HSA-186763	Downstream signal transduction	29.8	cervical spinal cord, ventral horn
INSR	13	0	457	1774	0.143538735241792	0.08343507761057142	0.0	0.6276745386110284	REACT:R-HSA-186763	Downstream signal transduction	34.8	choroid plexus
INSR	13	0	457	1774	0.143538735241792	0.08343507761057142	0.0	0.6276745386110284	REACT:R-HSA-186763	Downstream signal transduction	35.3	claustrum
INSR	13	0	457	1774	0.143538735241792	0.08343507761057142	0.0	0.6276745386110284	REACT:R-HSA-186763	Downstream signal transduction	66.5	corpus callosum, genu (white matter)
INSR	13	0	457	1774	0.143538735241792	0.08343507761057142	0.0	0.6276745386110284	REACT:R-HSA-186763	Downstream signal transduction	60.5	corpus callosum, splenium (white matter)
INSR	13	0	457	1774	0.143538735241792	0.08343507761057142	0.0	0.6276745386110284	REACT:R-HSA-186763	Downstream signal transduction	23.5	corticomedial amygdala
INSR	13	0	457	1774	0.143538735241792	0.08343507761057142	0.0	0.6276745386110284	REACT:R-HSA-186763	Downstream signal transduction	39.0	cuneiform nucleus
INSR	13	0	457	1774	0.143538735241792	0.08343507761057142	0.0	0.6276745386110284	REACT:R-HSA-186763	Downstream signal transduction	26.0	dentate gyrus
INSR	13	0	457	1774	0.143538735241792	0.08343507761057142	0.0	0.6276745386110284	REACT:R-HSA-186763	Downstream signal transduction	44.0	dorsal cochlear nucleus
INSR	13	0	457	1774	0.143538735241792	0.08343507761057142	0.0	0.6276745386110284	REACT:R-HSA-186763	Downstream signal transduction	40.6	dorsal funiculus (white matter)
INSR	13	0	457	1774	0.143538735241792	0.08343507761057142	0.0	0.6276745386110284	REACT:R-HSA-186763	Downstream signal transduction	47.6	dorsal medullary reticular nucleus
INSR	13	0	457	1774	0.143538735241792	0.08343507761057142	0.0	0.6276745386110284	REACT:R-HSA-186763	Downstream signal transduction	33.9	dorsal motor vagal complex
INSR	13	0	457	1774	0.143538735241792	0.08343507761057142	0.0	0.6276745386110284	REACT:R-HSA-186763	Downstream signal transduction	43.1	dorsal raphe nucleus
INSR	13	0	457	1774	0.143538735241792	0.08343507761057142	0.0	0.6276745386110284	REACT:R-HSA-186763	Downstream signal transduction	38.6	dorsal tegmental nucleus
INSR	13	0	457	1774	0.143538735241792	0.08343507761057142	0.0	0.6276745386110284	REACT:R-HSA-186763	Downstream signal transduction	44.5	dorsolateral tegmental area
INSR	13	0	457	1774	0.143538735241792	0.08343507761057142	0.0	0.6276745386110284	REACT:R-HSA-186763	Downstream signal transduction	39.5	dorsomedial nucleus
INSR	13	0	457	1774	0.143538735241792	0.08343507761057142	0.0	0.6276745386110284	REACT:R-HSA-186763	Downstream signal transduction	30.2	entorhinal gyrus
INSR	13	0	457	1774	0.143538735241792	0.08343507761057142	0.0	0.6276745386110284	REACT:R-HSA-186763	Downstream signal transduction	55.0	flocculonodular lobe
INSR	13	0	457	1774	0.143538735241792	0.08343507761057142	0.0	0.6276745386110284	REACT:R-HSA-186763	Downstream signal transduction	26.0	frontal eye field
INSR	13	0	457	1774	0.143538735241792	0.08343507761057142	0.0	0.6276745386110284	REACT:R-HSA-186763	Downstream signal transduction	40.5	frontal operculum
INSR	13	0	457	1774	0.143538735241792	0.08343507761057142	0.0	0.6276745386110284	REACT:R-HSA-186763	Downstream signal transduction	30.8	fusiform gyrus
INSR	13	0	457	1774	0.143538735241792	0.08343507761057142	0.0	0.6276745386110284	REACT:R-HSA-186763	Downstream signal transduction	46.8	gigantocellular reticular nuclei, medullary
INSR	13	0	457	1774	0.143538735241792	0.08343507761057142	0.0	0.6276745386110284	REACT:R-HSA-186763	Downstream signal transduction	43.0	gigantocellular reticular nuclei, pars
INSR	13	0	457	1774	0.143538735241792	0.08343507761057142	0.0	0.6276745386110284	REACT:R-HSA-186763	Downstream signal transduction	42.2	globus pallidus, externus
INSR	13	0	457	1774	0.143538735241792	0.08343507761057142	0.0	0.6276745386110284	REACT:R-HSA-186763	Downstream signal transduction	47.6	globus pallidus, internus
INSR	13	0	457	1774	0.143538735241792	0.08343507761057142	0.0	0.6276745386110284	REACT:R-HSA-186763	Downstream signal transduction	35.9	habenula
INSR	13	0	457	1774	0.143538735241792	0.08343507761057142	0.0	0.6276745386110284	REACT:R-HSA-186763	Downstream signal transduction	26.2	hippocampus
INSR	13	0	457	1774	0.143538735241792	0.08343507761057142	0.0	0.6276745386110284	REACT:R-HSA-186763	Downstream signal transduction	32.8	hippocampus, CA1
INSR	13	0	457	1774	0.143538735241792	0.08343507761057142	0.0	0.6276745386110284	REACT:R-HSA-186763	Downstream signal transduction	34.7	hippocampus, CA2
INSR	13	0	457	1774	0.143538735241792	0.08343507761057142	0.0	0.6276745386110284	REACT:R-HSA-186763	Downstream signal transduction	25.6	hippocampus, CA3
INSR	13	0	457	1774	0.143538735241792	0.08343507761057142	0.0	0.6276745386110284	REACT:R-HSA-186763	Downstream signal transduction	43.3	inferior colliculus
INSR	13	0	457	1774	0.143538735241792	0.08343507761057142	0.0	0.6276745386110284	REACT:R-HSA-186763	Downstream signal transduction	26.3	inferior frontal gyrus, opercular
INSR	13	0	457	1774	0.143538735241792	0.08343507761057142	0.0	0.6276745386110284	REACT:R-HSA-186763	Downstream signal transduction	38.2	inferior olive
INSR	13	0	457	1774	0.143538735241792	0.08343507761057142	0.0	0.6276745386110284	REACT:R-HSA-186763	Downstream signal transduction	28.0	inferior parietal lobule
INSR	13	0	457	1774	0.143538735241792	0.08343507761057142	0.0	0.6276745386110284	REACT:R-HSA-186763	Downstream signal transduction	34.1	inferior temporal gyrus
INSR	13	0	457	1774	0.143538735241792	0.08343507761057142	0.0	0.6276745386110284	REACT:R-HSA-186763	Downstream signal transduction	31.1	intraparietal deep sulcus
INSR	13	0	457	1774	0.143538735241792	0.08343507761057142	0.0	0.6276745386110284	REACT:R-HSA-186763	Downstream signal transduction	43.7	Kolliker-Fuse nucleus
INSR	13	0	457	1774	0.143538735241792	0.08343507761057142	0.0	0.6276745386110284	REACT:R-HSA-186763	Downstream signal transduction	27.3	lateral amygdala
INSR	13	0	457	1774	0.143538735241792	0.08343507761057142	0.0	0.6276745386110284	REACT:R-HSA-186763	Downstream signal transduction	41.0	lateral funiculus (white matter)
INSR	13	0	457	1774	0.143538735241792	0.08343507761057142	0.0	0.6276745386110284	REACT:R-HSA-186763	Downstream signal transduction	32.1	lateral geniculate body
INSR	13	0	457	1774	0.143538735241792	0.08343507761057142	0.0	0.6276745386110284	REACT:R-HSA-186763	Downstream signal transduction	33.3	lateral hypothalamic area
INSR	13	0	457	1774	0.143538735241792	0.08343507761057142	0.0	0.6276745386110284	REACT:R-HSA-186763	Downstream signal transduction	50.5	lateral lemniscal nuclei
INSR	13	0	457	1774	0.143538735241792	0.08343507761057142	0.0	0.6276745386110284	REACT:R-HSA-186763	Downstream signal transduction	40.8	lateral medullary reticular nucleus
INSR	13	0	457	1774	0.143538735241792	0.08343507761057142	0.0	0.6276745386110284	REACT:R-HSA-186763	Downstream signal transduction	48.4	lateral parabrachial nucleus
INSR	13	0	457	1774	0.143538735241792	0.08343507761057142	0.0	0.6276745386110284	REACT:R-HSA-186763	Downstream signal transduction	28.5	lateral thalamic nuclei
INSR	13	0	457	1774	0.143538735241792	0.08343507761057142	0.0	0.6276745386110284	REACT:R-HSA-186763	Downstream signal transduction	41.2	lateral vestibular nucleus
INSR	13	0	457	1774	0.143538735241792	0.08343507761057142	0.0	0.6276745386110284	REACT:R-HSA-186763	Downstream signal transduction	29.1	lingual gyrus
INSR	13	0	457	1774	0.143538735241792	0.08343507761057142	0.0	0.6276745386110284	REACT:R-HSA-186763	Downstream signal transduction	35.1	locus coeruleus
INSR	13	0	457	1774	0.143538735241792	0.08343507761057142	0.0	0.6276745386110284	REACT:R-HSA-186763	Downstream signal transduction	37.0	mammillary body
INSR	13	0	457	1774	0.143538735241792	0.08343507761057142	0.0	0.6276745386110284	REACT:R-HSA-186763	Downstream signal transduction	27.4	medial dorsal thalamic nucleus
INSR	13	0	457	1774	0.143538735241792	0.08343507761057142	0.0	0.6276745386110284	REACT:R-HSA-186763	Downstream signal transduction	24.5	medial geniculate body
INSR	13	0	457	1774	0.143538735241792	0.08343507761057142	0.0	0.6276745386110284	REACT:R-HSA-186763	Downstream signal transduction	51.8	medial olivary nucleus
INSR	13	0	457	1774	0.143538735241792	0.08343507761057142	0.0	0.6276745386110284	REACT:R-HSA-186763	Downstream signal transduction	50.1	medial parabrachial nucleus
INSR	13	0	457	1774	0.143538735241792	0.08343507761057142	0.0	0.6276745386110284	REACT:R-HSA-186763	Downstream signal transduction	45.7	medial periolivary nuclei
INSR	13	0	457	1774	0.143538735241792	0.08343507761057142	0.0	0.6276745386110284	REACT:R-HSA-186763	Downstream signal transduction	41.3	medial vestibular nucleus
INSR	13	0	457	1774	0.143538735241792	0.08343507761057142	0.0	0.6276745386110284	REACT:R-HSA-186763	Downstream signal transduction	40.1	median raphe nucleus
INSR	13	0	457	1774	0.143538735241792	0.08343507761057142	0.0	0.6276745386110284	REACT:R-HSA-186763	Downstream signal transduction	25.1	middle cingulate cortex
INSR	13	0	457	1774	0.143538735241792	0.08343507761057142	0.0	0.6276745386110284	REACT:R-HSA-186763	Downstream signal transduction	33.7	middle temporal gyrus
INSR	13	0	457	1774	0.143538735241792	0.08343507761057142	0.0	0.6276745386110284	REACT:R-HSA-186763	Downstream signal transduction	43.1	motor facial nucleus
INSR	13	0	457	1774	0.143538735241792	0.08343507761057142	0.0	0.6276745386110284	REACT:R-HSA-186763	Downstream signal transduction	43.2	motor hypoglossal nucleus
INSR	13	0	457	1774	0.143538735241792	0.08343507761057142	0.0	0.6276745386110284	REACT:R-HSA-186763	Downstream signal transduction	46.6	motor trigeminal nucleus
INSR	13	0	457	1774	0.143538735241792	0.08343507761057142	0.0	0.6276745386110284	REACT:R-HSA-186763	Downstream signal transduction	48.2	nuclei of the trapezoid body
INSR	13	0	457	1774	0.143538735241792	0.08343507761057142	0.0	0.6276745386110284	REACT:R-HSA-186763	Downstream signal transduction	32.2	nucleus accumbens
INSR	13	0	457	1774	0.143538735241792	0.08343507761057142	0.0	0.6276745386110284	REACT:R-HSA-186763	Downstream signal transduction	50.4	nucleus ambiguus
INSR	13	0	457	1774	0.143538735241792	0.08343507761057142	0.0	0.6276745386110284	REACT:R-HSA-186763	Downstream signal transduction	26.0	nucleus basalis of Meynert
INSR	13	0	457	1774	0.143538735241792	0.08343507761057142	0.0	0.6276745386110284	REACT:R-HSA-186763	Downstream signal transduction	42.5	nucleus cuneatus
INSR	13	0	457	1774	0.143538735241792	0.08343507761057142	0.0	0.6276745386110284	REACT:R-HSA-186763	Downstream signal transduction	34.0	nucleus gracilis
INSR	13	0	457	1774	0.143538735241792	0.08343507761057142	0.0	0.6276745386110284	REACT:R-HSA-186763	Downstream signal transduction	35.7	nucleus of the diagonal band
INSR	13	0	457	1774	0.143538735241792	0.08343507761057142	0.0	0.6276745386110284	REACT:R-HSA-186763	Downstream signal transduction	42.3	nucleus raphe magnus
INSR	13	0	457	1774	0.143538735241792	0.08343507761057142	0.0	0.6276745386110284	REACT:R-HSA-186763	Downstream signal transduction	49.5	nucleus raphe obscurus
INSR	13	0	457	1774	0.143538735241792	0.08343507761057142	0.0	0.6276745386110284	REACT:R-HSA-186763	Downstream signal transduction	52.7	nucleus raphe pallidus
INSR	13	0	457	1774	0.143538735241792	0.08343507761057142	0.0	0.6276745386110284	REACT:R-HSA-186763	Downstream signal transduction	39.1	nucleus reuniens
INSR	13	0	457	1774	0.143538735241792	0.08343507761057142	0.0	0.6276745386110284	REACT:R-HSA-186763	Downstream signal transduction	30.6	nucleus rhomboideus
INSR	13	0	457	1774	0.143538735241792	0.08343507761057142	0.0	0.6276745386110284	REACT:R-HSA-186763	Downstream signal transduction	38.7	nucleus tractus solitarii
INSR	13	0	457	1774	0.143538735241792	0.08343507761057142	0.0	0.6276745386110284	REACT:R-HSA-186763	Downstream signal transduction	29.6	occipital cortex
INSR	13	0	457	1774	0.143538735241792	0.08343507761057142	0.0	0.6276745386110284	REACT:R-HSA-186763	Downstream signal transduction	46.6	occipital cortex (white matter)
INSR	13	0	457	1774	0.143538735241792	0.08343507761057142	0.0	0.6276745386110284	REACT:R-HSA-186763	Downstream signal transduction	30.8	olfactory area
INSR	13	0	457	1774	0.143538735241792	0.08343507761057142	0.0	0.6276745386110284	REACT:R-HSA-186763	Downstream signal transduction	30.4	olfactory tubercle
INSR	13	0	457	1774	0.143538735241792	0.08343507761057142	0.0	0.6276745386110284	REACT:R-HSA-186763	Downstream signal transduction	24.6	orbitofrontal gyrus, anterior
INSR	13	0	457	1774	0.143538735241792	0.08343507761057142	0.0	0.6276745386110284	REACT:R-HSA-186763	Downstream signal transduction	25.4	paracentral lobule, anterior
INSR	13	0	457	1774	0.143538735241792	0.08343507761057142	0.0	0.6276745386110284	REACT:R-HSA-186763	Downstream signal transduction	23.1	paracentral lobule, posterior
INSR	13	0	457	1774	0.143538735241792	0.08343507761057142	0.0	0.6276745386110284	REACT:R-HSA-186763	Downstream signal transduction	27.1	parahippocampal cortex
INSR	13	0	457	1774	0.143538735241792	0.08343507761057142	0.0	0.6276745386110284	REACT:R-HSA-186763	Downstream signal transduction	63.6	parahippocampal cortex (white matter)
INSR	13	0	457	1774	0.143538735241792	0.08343507761057142	0.0	0.6276745386110284	REACT:R-HSA-186763	Downstream signal transduction	50.7	paramedian reticular nucleus
INSR	13	0	457	1774	0.143538735241792	0.08343507761057142	0.0	0.6276745386110284	REACT:R-HSA-186763	Downstream signal transduction	30.5	paraventricular nucleus
INSR	13	0	457	1774	0.143538735241792	0.08343507761057142	0.0	0.6276745386110284	REACT:R-HSA-186763	Downstream signal transduction	19.9	parietal operculum
INSR	13	0	457	1774	0.143538735241792	0.08343507761057142	0.0	0.6276745386110284	REACT:R-HSA-186763	Downstream signal transduction	33.7	parieto-insular cortex
INSR	13	0	457	1774	0.143538735241792	0.08343507761057142	0.0	0.6276745386110284	REACT:R-HSA-186763	Downstream signal transduction	27.0	parieto-occipital transitional area
INSR	13	0	457	1774	0.143538735241792	0.08343507761057142	0.0	0.6276745386110284	REACT:R-HSA-186763	Downstream signal transduction	69.1	parieto-temporal junction (white matter)
INSR	13	0	457	1774	0.143538735241792	0.08343507761057142	0.0	0.6276745386110284	REACT:R-HSA-186763	Downstream signal transduction	47.8	parvicellular reticular nuclei
INSR	13	0	457	1774	0.143538735241792	0.08343507761057142	0.0	0.6276745386110284	REACT:R-HSA-186763	Downstream signal transduction	46.1	parvicellular reticular nuclei, medullary
INSR	13	0	457	1774	0.143538735241792	0.08343507761057142	0.0	0.6276745386110284	REACT:R-HSA-186763	Downstream signal transduction	40.2	pedunculopontine tegmental nucleus
INSR	13	0	457	1774	0.143538735241792	0.08343507761057142	0.0	0.6276745386110284	REACT:R-HSA-186763	Downstream signal transduction	32.0	periaquaductal grey, anterior
INSR	13	0	457	1774	0.143538735241792	0.08343507761057142	0.0	0.6276745386110284	REACT:R-HSA-186763	Downstream signal transduction	37.1	periaquaductal grey, dorsal
INSR	13	0	457	1774	0.143538735241792	0.08343507761057142	0.0	0.6276745386110284	REACT:R-HSA-186763	Downstream signal transduction	38.3	periaquaductal grey, lateral
INSR	13	0	457	1774	0.143538735241792	0.08343507761057142	0.0	0.6276745386110284	REACT:R-HSA-186763	Downstream signal transduction	33.4	perirhinal gyrus
INSR	13	0	457	1774	0.143538735241792	0.08343507761057142	0.0	0.6276745386110284	REACT:R-HSA-186763	Downstream signal transduction	45.2	peritrigeminal nucleus
INSR	13	0	457	1774	0.143538735241792	0.08343507761057142	0.0	0.6276745386110284	REACT:R-HSA-186763	Downstream signal transduction	39.2	piriform cortex
INSR	13	0	457	1774	0.143538735241792	0.08343507761057142	0.0	0.6276745386110284	REACT:R-HSA-186763	Downstream signal transduction	53.6	pontine nuclei
INSR	13	0	457	1774	0.143538735241792	0.08343507761057142	0.0	0.6276745386110284	REACT:R-HSA-186763	Downstream signal transduction	48.3	pontine raphe nucleus
INSR	13	0	457	1774	0.143538735241792	0.08343507761057142	0.0	0.6276745386110284	REACT:R-HSA-186763	Downstream signal transduction	16.7	postcentral gyrus
INSR	13	0	457	1774	0.143538735241792	0.08343507761057142	0.0	0.6276745386110284	REACT:R-HSA-186763	Downstream signal transduction	30.4	postcentral gyrus, dorsal
INSR	13	0	457	1774	0.143538735241792	0.08343507761057142	0.0	0.6276745386110284	REACT:R-HSA-186763	Downstream signal transduction	31.5	postcentral gyrus, middle
INSR	13	0	457	1774	0.143538735241792	0.08343507761057142	0.0	0.6276745386110284	REACT:R-HSA-186763	Downstream signal transduction	32.7	postcentral gyrus, ventral
INSR	13	0	457	1774	0.143538735241792	0.08343507761057142	0.0	0.6276745386110284	REACT:R-HSA-186763	Downstream signal transduction	19.1	posterior cingulate cortex
INSR	13	0	457	1774	0.143538735241792	0.08343507761057142	0.0	0.6276745386110284	REACT:R-HSA-186763	Downstream signal transduction	25.3	posterior cingulate cortex, dorsal
INSR	13	0	457	1774	0.143538735241792	0.08343507761057142	0.0	0.6276745386110284	REACT:R-HSA-186763	Downstream signal transduction	27.9	posterior cingulate cortex, ventral
INSR	13	0	457	1774	0.143538735241792	0.08343507761057142	0.0	0.6276745386110284	REACT:R-HSA-186763	Downstream signal transduction	28.5	posterior insular cortex
INSR	13	0	457	1774	0.143538735241792	0.08343507761057142	0.0	0.6276745386110284	REACT:R-HSA-186763	Downstream signal transduction	21.4	posterior thalamic nucleus
INSR	13	0	457	1774	0.143538735241792	0.08343507761057142	0.0	0.6276745386110284	REACT:R-HSA-186763	Downstream signal transduction	50.9	posteroventral cochlear nucleus
INSR	13	0	457	1774	0.143538735241792	0.08343507761057142	0.0	0.6276745386110284	REACT:R-HSA-186763	Downstream signal transduction	26.0	precentral gyrus
INSR	13	0	457	1774	0.143538735241792	0.08343507761057142	0.0	0.6276745386110284	REACT:R-HSA-186763	Downstream signal transduction	25.5	precentral gyrus, dorsal
INSR	13	0	457	1774	0.143538735241792	0.08343507761057142	0.0	0.6276745386110284	REACT:R-HSA-186763	Downstream signal transduction	32.0	precentral gyrus, middle
INSR	13	0	457	1774	0.143538735241792	0.08343507761057142	0.0	0.6276745386110284	REACT:R-HSA-186763	Downstream signal transduction	24.5	precentral gyrus, ventral
INSR	13	0	457	1774	0.143538735241792	0.08343507761057142	0.0	0.6276745386110284	REACT:R-HSA-186763	Downstream signal transduction	28.6	precuneus
INSR	13	0	457	1774	0.143538735241792	0.08343507761057142	0.0	0.6276745386110284	REACT:R-HSA-186763	Downstream signal transduction	31.7	premotor cortex, dorsal
INSR	13	0	457	1774	0.143538735241792	0.08343507761057142	0.0	0.6276745386110284	REACT:R-HSA-186763	Downstream signal transduction	28.5	premotor cortex, ventral
INSR	13	0	457	1774	0.143538735241792	0.08343507761057142	0.0	0.6276745386110284	REACT:R-HSA-186763	Downstream signal transduction	42.5	preoptic area
INSR	13	0	457	1774	0.143538735241792	0.08343507761057142	0.0	0.6276745386110284	REACT:R-HSA-186763	Downstream signal transduction	45.2	prepositus hypoglossal nucleus
INSR	13	0	457	1774	0.143538735241792	0.08343507761057142	0.0	0.6276745386110284	REACT:R-HSA-186763	Downstream signal transduction	32.1	pretectal area
INSR	13	0	457	1774	0.143538735241792	0.08343507761057142	0.0	0.6276745386110284	REACT:R-HSA-186763	Downstream signal transduction	49.0	principal sensory trigeminal nucleus
INSR	13	0	457	1774	0.143538735241792	0.08343507761057142	0.0	0.6276745386110284	REACT:R-HSA-186763	Downstream signal transduction	29.8	pulvinar
INSR	13	0	457	1774	0.143538735241792	0.08343507761057142	0.0	0.6276745386110284	REACT:R-HSA-186763	Downstream signal transduction	24.7	putamen
INSR	13	0	457	1774	0.143538735241792	0.08343507761057142	0.0	0.6276745386110284	REACT:R-HSA-186763	Downstream signal transduction	40.3	red nucleus
INSR	13	0	457	1774	0.143538735241792	0.08343507761057142	0.0	0.6276745386110284	REACT:R-HSA-186763	Downstream signal transduction	44.8	reticular pontine nucleus, caudal
INSR	13	0	457	1774	0.143538735241792	0.08343507761057142	0.0	0.6276745386110284	REACT:R-HSA-186763	Downstream signal transduction	51.1	reticular pontine nucleus, oral
INSR	13	0	457	1774	0.143538735241792	0.08343507761057142	0.0	0.6276745386110284	REACT:R-HSA-186763	Downstream signal transduction	39.0	reticulotegmental nucleus
INSR	13	0	457	1774	0.143538735241792	0.08343507761057142	0.0	0.6276745386110284	REACT:R-HSA-186763	Downstream signal transduction	25.3	retrosplenial cortex
INSR	13	0	457	1774	0.143538735241792	0.08343507761057142	0.0	0.6276745386110284	REACT:R-HSA-186763	Downstream signal transduction	35.9	septal nuclei
INSR	13	0	457	1774	0.143538735241792	0.08343507761057142	0.0	0.6276745386110284	REACT:R-HSA-186763	Downstream signal transduction	25.8	somatomor cortex, precentral gyrus (white matter)
INSR	13	0	457	1774	0.143538735241792	0.08343507761057142	0.0	0.6276745386110284	REACT:R-HSA-186763	Downstream signal transduction	28.2	somatosensory cortex, postcentral gyrus, ventral (white matter)
INSR	13	0	457	1774	0.143538735241792	0.08343507761057142	0.0	0.6276745386110284	REACT:R-HSA-186763	Downstream signal transduction	39.2	spinal trigeminal nucleus, caudal
INSR	13	0	457	1774	0.143538735241792	0.08343507761057142	0.0	0.6276745386110284	REACT:R-HSA-186763	Downstream signal transduction	39.7	spinal trigeminal nucleus, interpolar
INSR	13	0	457	1774	0.143538735241792	0.08343507761057142	0.0	0.6276745386110284	REACT:R-HSA-186763	Downstream signal transduction	44.9	spinal trigeminal nucleus, oral
INSR	13	0	457	1774	0.143538735241792	0.08343507761057142	0.0	0.6276745386110284	REACT:R-HSA-186763	Downstream signal transduction	44.1	spinal vestibular nucleus
INSR	13	0	457	1774	0.143538735241792	0.08343507761057142	0.0	0.6276745386110284	REACT:R-HSA-186763	Downstream signal transduction	35.2	stria terminalis, bed nucleus
INSR	13	0	457	1774	0.143538735241792	0.08343507761057142	0.0	0.6276745386110284	REACT:R-HSA-186763	Downstream signal transduction	30.3	subcentral gyrus, S2
INSR	13	0	457	1774	0.143538735241792	0.08343507761057142	0.0	0.6276745386110284	REACT:R-HSA-186763	Downstream signal transduction	47.9	subcoeruleus area
INSR	13	0	457	1774	0.143538735241792	0.08343507761057142	0.0	0.6276745386110284	REACT:R-HSA-186763	Downstream signal transduction	33.2	subiculum
INSR	13	0	457	1774	0.143538735241792	0.08343507761057142	0.0	0.6276745386110284	REACT:R-HSA-186763	Downstream signal transduction	28.3	substantia nigra
INSR	13	0	457	1774	0.143538735241792	0.08343507761057142	0.0	0.6276745386110284	REACT:R-HSA-186763	Downstream signal transduction	40.2	subthalamic nucleus
INSR	13	0	457	1774	0.143538735241792	0.08343507761057142	0.0	0.6276745386110284	REACT:R-HSA-186763	Downstream signal transduction	35.0	superior colliculus
INSR	13	0	457	1774	0.143538735241792	0.08343507761057142	0.0	0.6276745386110284	REACT:R-HSA-186763	Downstream signal transduction	47.9	superior olive
INSR	13	0	457	1774	0.143538735241792	0.08343507761057142	0.0	0.6276745386110284	REACT:R-HSA-186763	Downstream signal transduction	34.8	superior parietal lobule
INSR	13	0	457	1774	0.143538735241792	0.08343507761057142	0.0	0.6276745386110284	REACT:R-HSA-186763	Downstream signal transduction	33.2	superior temporal gyrus
INSR	13	0	457	1774	0.143538735241792	0.08343507761057142	0.0	0.6276745386110284	REACT:R-HSA-186763	Downstream signal transduction	42.8	superior vestibular nucleus
INSR	13	0	457	1774	0.143538735241792	0.08343507761057142	0.0	0.6276745386110284	REACT:R-HSA-186763	Downstream signal transduction	26.1	supplementary motor cortex
INSR	13	0	457	1774	0.143538735241792	0.08343507761057142	0.0	0.6276745386110284	REACT:R-HSA-186763	Downstream signal transduction	30.6	supramarginal gyrus
INSR	13	0	457	1774	0.143538735241792	0.08343507761057142	0.0	0.6276745386110284	REACT:R-HSA-186763	Downstream signal transduction	35.7	supraoptic nucleus
INSR	13	0	457	1774	0.143538735241792	0.08343507761057142	0.0	0.6276745386110284	REACT:R-HSA-186763	Downstream signal transduction	28.7	temporal pole
INSR	13	0	457	1774	0.143538735241792	0.08343507761057142	0.0	0.6276745386110284	REACT:R-HSA-186763	Downstream signal transduction	55.3	temporal white matter
INSR	13	0	457	1774	0.143538735241792	0.08343507761057142	0.0	0.6276745386110284	REACT:R-HSA-186763	Downstream signal transduction	29.7	temporo-insular cortex, parainsular gyrus
INSR	13	0	457	1774	0.143538735241792	0.08343507761057142	0.0	0.6276745386110284	REACT:R-HSA-186763	Downstream signal transduction	39.9	temporo-occipital transitional zone
INSR	13	0	457	1774	0.143538735241792	0.08343507761057142	0.0	0.6276745386110284	REACT:R-HSA-186763	Downstream signal transduction	35.9	transversal temporal gyrus, anterior
INSR	13	0	457	1774	0.143538735241792	0.08343507761057142	0.0	0.6276745386110284	REACT:R-HSA-186763	Downstream signal transduction	36.9	transversal temporal gyrus, posterior
INSR	13	0	457	1774	0.143538735241792	0.08343507761057142	0.0	0.6276745386110284	REACT:R-HSA-186763	Downstream signal transduction	47.3	ventral medullary reticular nucleus
INSR	13	0	457	1774	0.143538735241792	0.08343507761057142	0.0	0.6276745386110284	REACT:R-HSA-186763	Downstream signal transduction	45.6	ventral periolivary nuclei
INSR	13	0	457	1774	0.143538735241792	0.08343507761057142	0.0	0.6276745386110284	REACT:R-HSA-186763	Downstream signal transduction	31.8	ventral posterolateral thalamic nucleus
INSR	13	0	457	1774	0.143538735241792	0.08343507761057142	0.0	0.6276745386110284	REACT:R-HSA-186763	Downstream signal transduction	33.5	ventral posteromedial thalamic nucleus
INSR	13	0	457	1774	0.143538735241792	0.08343507761057142	0.0	0.6276745386110284	REACT:R-HSA-186763	Downstream signal transduction	37.6	ventral tegmental area
INSR	13	0	457	1774	0.143538735241792	0.08343507761057142	0.0	0.6276745386110284	REACT:R-HSA-186763	Downstream signal transduction	32.5	ventral thalamic nuclei
INSR	13	0	457	1774	0.143538735241792	0.08343507761057142	0.0	0.6276745386110284	REACT:R-HSA-186763	Downstream signal transduction	43.4	ventrolateral medulla, A1-C1 cell groups
INSR	13	0	457	1774	0.143538735241792	0.08343507761057142	0.0	0.6276745386110284	REACT:R-HSA-186763	Downstream signal transduction	42.1	ventrolateral tegmental area, A5 NE cell group
INSR	13	0	457	1774	0.143538735241792	0.08343507761057142	0.0	0.6276745386110284	REACT:R-HSA-186763	Downstream signal transduction	33.5	ventromedial nucleus
INSR	13	0	457	1774	0.143538735241792	0.08343507761057142	0.0	0.6276745386110284	REACT:R-HSA-186763	Downstream signal transduction	50.8	vermis
INSR	13	0	457	1774	0.143538735241792	0.08343507761057142	0.0	0.6276745386110284	REACT:R-HSA-186763	Downstream signal transduction	34.0	zona incerta
INSR	13	0	457	1774	0.143538735241792	0.08343507761057142	0.0	0.6276745386110284	REACT:R-HSA-2454202	Fc epsilon receptor (FCERI) signaling	25.2	amygdala
INSR	13	0	457	1774	0.143538735241792	0.08343507761057142	0.0	0.6276745386110284	REACT:R-HSA-2454202	Fc epsilon receptor (FCERI) signaling	36.7	angular gyrus
INSR	13	0	457	1774	0.143538735241792	0.08343507761057142	0.0	0.6276745386110284	REACT:R-HSA-2454202	Fc epsilon receptor (FCERI) signaling	46.4	angular gyrus (white matter)
INSR	13	0	457	1774	0.143538735241792	0.08343507761057142	0.0	0.6276745386110284	REACT:R-HSA-2454202	Fc epsilon receptor (FCERI) signaling	23.6	anterior cingulate cortex, supragenual-dorsal
INSR	13	0	457	1774	0.143538735241792	0.08343507761057142	0.0	0.6276745386110284	REACT:R-HSA-2454202	Fc epsilon receptor (FCERI) signaling	25.0	anterior cingulate cortex, supragenual-ventral
INSR	13	0	457	1774	0.143538735241792	0.08343507761057142	0.0	0.6276745386110284	REACT:R-HSA-2454202	Fc epsilon receptor (FCERI) signaling	49.8	anterior cochlear nucleus, ventral
INSR	13	0	457	1774	0.143538735241792	0.08343507761057142	0.0	0.6276745386110284	REACT:R-HSA-2454202	Fc epsilon receptor (FCERI) signaling	43.2	anterior funiculus (white matter)
INSR	13	0	457	1774	0.143538735241792	0.08343507761057142	0.0	0.6276745386110284	REACT:R-HSA-2454202	Fc epsilon receptor (FCERI) signaling	28.7	anterior insular cortex, dorsal
INSR	13	0	457	1774	0.143538735241792	0.08343507761057142	0.0	0.6276745386110284	REACT:R-HSA-2454202	Fc epsilon receptor (FCERI) signaling	36.0	anterior insular cortex, ventral
INSR	13	0	457	1774	0.143538735241792	0.08343507761057142	0.0	0.6276745386110284	REACT:R-HSA-2454202	Fc epsilon receptor (FCERI) signaling	27.0	anterior thalamic nucleus, ventral
INSR	13	0	457	1774	0.143538735241792	0.08343507761057142	0.0	0.6276745386110284	REACT:R-HSA-2454202	Fc epsilon receptor (FCERI) signaling	36.5	arcuate nucleus
INSR	13	0	457	1774	0.143538735241792	0.08343507761057142	0.0	0.6276745386110284	REACT:R-HSA-2454202	Fc epsilon receptor (FCERI) signaling	34.4	area parastriata, inferior
INSR	13	0	457	1774	0.143538735241792	0.08343507761057142	0.0	0.6276745386110284	REACT:R-HSA-2454202	Fc epsilon receptor (FCERI) signaling	37.0	area parastriata, parietal
INSR	13	0	457	1774	0.143538735241792	0.08343507761057142	0.0	0.6276745386110284	REACT:R-HSA-2454202	Fc epsilon receptor (FCERI) signaling	26.8	area parastriata, superior
INSR	13	0	457	1774	0.143538735241792	0.08343507761057142	0.0	0.6276745386110284	REACT:R-HSA-2454202	Fc epsilon receptor (FCERI) signaling	31.3	area parastriata, temporal
INSR	13	0	457	1774	0.143538735241792	0.08343507761057142	0.0	0.6276745386110284	REACT:R-HSA-2454202	Fc epsilon receptor (FCERI) signaling	37.3	area postrema
INSR	13	0	457	1774	0.143538735241792	0.08343507761057142	0.0	0.6276745386110284	REACT:R-HSA-2454202	Fc epsilon receptor (FCERI) signaling	35.8	area striata
INSR	13	0	457	1774	0.143538735241792	0.08343507761057142	0.0	0.6276745386110284	REACT:R-HSA-2454202	Fc epsilon receptor (FCERI) signaling	53.1	area striata (white matter)
INSR	13	0	457	1774	0.143538735241792	0.08343507761057142	0.0	0.6276745386110284	REACT:R-HSA-2454202	Fc epsilon receptor (FCERI) signaling	23.4	basal amygdala
INSR	13	0	457	1774	0.143538735241792	0.08343507761057142	0.0	0.6276745386110284	REACT:R-HSA-2454202	Fc epsilon receptor (FCERI) signaling	24.1	caudate nucleus
INSR	13	0	457	1774	0.143538735241792	0.08343507761057142	0.0	0.6276745386110284	REACT:R-HSA-2454202	Fc epsilon receptor (FCERI) signaling	26.8	central amygdala
INSR	13	0	457	1774	0.143538735241792	0.08343507761057142	0.0	0.6276745386110284	REACT:R-HSA-2454202	Fc epsilon receptor (FCERI) signaling	41.4	centromedial thalamic nucleus
INSR	13	0	457	1774	0.143538735241792	0.08343507761057142	0.0	0.6276745386110284	REACT:R-HSA-2454202	Fc epsilon receptor (FCERI) signaling	55.8	cerebellar cortex
INSR	13	0	457	1774	0.143538735241792	0.08343507761057142	0.0	0.6276745386110284	REACT:R-HSA-2454202	Fc epsilon receptor (FCERI) signaling	54.0	cerebellar nuclei
INSR	13	0	457	1774	0.143538735241792	0.08343507761057142	0.0	0.6276745386110284	REACT:R-HSA-2454202	Fc epsilon receptor (FCERI) signaling	62.5	cerebellar white matter
INSR	13	0	457	1774	0.143538735241792	0.08343507761057142	0.0	0.6276745386110284	REACT:R-HSA-2454202	Fc epsilon receptor (FCERI) signaling	35.6	cervical spinal cord, central gray
INSR	13	0	457	1774	0.143538735241792	0.08343507761057142	0.0	0.6276745386110284	REACT:R-HSA-2454202	Fc epsilon receptor (FCERI) signaling	34.6	cervical spinal cord, dorsal horn
INSR	13	0	457	1774	0.143538735241792	0.08343507761057142	0.0	0.6276745386110284	REACT:R-HSA-2454202	Fc epsilon receptor (FCERI) signaling	29.8	cervical spinal cord, ventral horn
INSR	13	0	457	1774	0.143538735241792	0.08343507761057142	0.0	0.6276745386110284	REACT:R-HSA-2454202	Fc epsilon receptor (FCERI) signaling	34.8	choroid plexus
INSR	13	0	457	1774	0.143538735241792	0.08343507761057142	0.0	0.6276745386110284	REACT:R-HSA-2454202	Fc epsilon receptor (FCERI) signaling	35.3	claustrum
INSR	13	0	457	1774	0.143538735241792	0.08343507761057142	0.0	0.6276745386110284	REACT:R-HSA-2454202	Fc epsilon receptor (FCERI) signaling	66.5	corpus callosum, genu (white matter)
INSR	13	0	457	1774	0.143538735241792	0.08343507761057142	0.0	0.6276745386110284	REACT:R-HSA-2454202	Fc epsilon receptor (FCERI) signaling	60.5	corpus callosum, splenium (white matter)
INSR	13	0	457	1774	0.143538735241792	0.08343507761057142	0.0	0.6276745386110284	REACT:R-HSA-2454202	Fc epsilon receptor (FCERI) signaling	23.5	corticomedial amygdala
INSR	13	0	457	1774	0.143538735241792	0.08343507761057142	0.0	0.6276745386110284	REACT:R-HSA-2454202	Fc epsilon receptor (FCERI) signaling	39.0	cuneiform nucleus
INSR	13	0	457	1774	0.143538735241792	0.08343507761057142	0.0	0.6276745386110284	REACT:R-HSA-2454202	Fc epsilon receptor (FCERI) signaling	26.0	dentate gyrus
INSR	13	0	457	1774	0.143538735241792	0.08343507761057142	0.0	0.6276745386110284	REACT:R-HSA-2454202	Fc epsilon receptor (FCERI) signaling	44.0	dorsal cochlear nucleus
INSR	13	0	457	1774	0.143538735241792	0.08343507761057142	0.0	0.6276745386110284	REACT:R-HSA-2454202	Fc epsilon receptor (FCERI) signaling	40.6	dorsal funiculus (white matter)
INSR	13	0	457	1774	0.143538735241792	0.08343507761057142	0.0	0.6276745386110284	REACT:R-HSA-2454202	Fc epsilon receptor (FCERI) signaling	47.6	dorsal medullary reticular nucleus
INSR	13	0	457	1774	0.143538735241792	0.08343507761057142	0.0	0.6276745386110284	REACT:R-HSA-2454202	Fc epsilon receptor (FCERI) signaling	33.9	dorsal motor vagal complex
INSR	13	0	457	1774	0.143538735241792	0.08343507761057142	0.0	0.6276745386110284	REACT:R-HSA-2454202	Fc epsilon receptor (FCERI) signaling	43.1	dorsal raphe nucleus
INSR	13	0	457	1774	0.143538735241792	0.08343507761057142	0.0	0.6276745386110284	REACT:R-HSA-2454202	Fc epsilon receptor (FCERI) signaling	38.6	dorsal tegmental nucleus
INSR	13	0	457	1774	0.143538735241792	0.08343507761057142	0.0	0.6276745386110284	REACT:R-HSA-2454202	Fc epsilon receptor (FCERI) signaling	44.5	dorsolateral tegmental area
INSR	13	0	457	1774	0.143538735241792	0.08343507761057142	0.0	0.6276745386110284	REACT:R-HSA-2454202	Fc epsilon receptor (FCERI) signaling	39.5	dorsomedial nucleus
INSR	13	0	457	1774	0.143538735241792	0.08343507761057142	0.0	0.6276745386110284	REACT:R-HSA-2454202	Fc epsilon receptor (FCERI) signaling	30.2	entorhinal gyrus
INSR	13	0	457	1774	0.143538735241792	0.08343507761057142	0.0	0.6276745386110284	REACT:R-HSA-2454202	Fc epsilon receptor (FCERI) signaling	55.0	flocculonodular lobe
INSR	13	0	457	1774	0.143538735241792	0.08343507761057142	0.0	0.6276745386110284	REACT:R-HSA-2454202	Fc epsilon receptor (FCERI) signaling	26.0	frontal eye field
INSR	13	0	457	1774	0.143538735241792	0.08343507761057142	0.0	0.6276745386110284	REACT:R-HSA-2454202	Fc epsilon receptor (FCERI) signaling	40.5	frontal operculum
INSR	13	0	457	1774	0.143538735241792	0.08343507761057142	0.0	0.6276745386110284	REACT:R-HSA-2454202	Fc epsilon receptor (FCERI) signaling	30.8	fusiform gyrus
INSR	13	0	457	1774	0.143538735241792	0.08343507761057142	0.0	0.6276745386110284	REACT:R-HSA-2454202	Fc epsilon receptor (FCERI) signaling	46.8	gigantocellular reticular nuclei, medullary
INSR	13	0	457	1774	0.143538735241792	0.08343507761057142	0.0	0.6276745386110284	REACT:R-HSA-2454202	Fc epsilon receptor (FCERI) signaling	43.0	gigantocellular reticular nuclei, pars
INSR	13	0	457	1774	0.143538735241792	0.08343507761057142	0.0	0.6276745386110284	REACT:R-HSA-2454202	Fc epsilon receptor (FCERI) signaling	42.2	globus pallidus, externus
INSR	13	0	457	1774	0.143538735241792	0.08343507761057142	0.0	0.6276745386110284	REACT:R-HSA-2454202	Fc epsilon receptor (FCERI) signaling	47.6	globus pallidus, internus
INSR	13	0	457	1774	0.143538735241792	0.08343507761057142	0.0	0.6276745386110284	REACT:R-HSA-2454202	Fc epsilon receptor (FCERI) signaling	35.9	habenula
INSR	13	0	457	1774	0.143538735241792	0.08343507761057142	0.0	0.6276745386110284	REACT:R-HSA-2454202	Fc epsilon receptor (FCERI) signaling	26.2	hippocampus
INSR	13	0	457	1774	0.143538735241792	0.08343507761057142	0.0	0.6276745386110284	REACT:R-HSA-2454202	Fc epsilon receptor (FCERI) signaling	32.8	hippocampus, CA1
INSR	13	0	457	1774	0.143538735241792	0.08343507761057142	0.0	0.6276745386110284	REACT:R-HSA-2454202	Fc epsilon receptor (FCERI) signaling	34.7	hippocampus, CA2
INSR	13	0	457	1774	0.143538735241792	0.08343507761057142	0.0	0.6276745386110284	REACT:R-HSA-2454202	Fc epsilon receptor (FCERI) signaling	25.6	hippocampus, CA3
INSR	13	0	457	1774	0.143538735241792	0.08343507761057142	0.0	0.6276745386110284	REACT:R-HSA-2454202	Fc epsilon receptor (FCERI) signaling	43.3	inferior colliculus
INSR	13	0	457	1774	0.143538735241792	0.08343507761057142	0.0	0.6276745386110284	REACT:R-HSA-2454202	Fc epsilon receptor (FCERI) signaling	26.3	inferior frontal gyrus, opercular
INSR	13	0	457	1774	0.143538735241792	0.08343507761057142	0.0	0.6276745386110284	REACT:R-HSA-2454202	Fc epsilon receptor (FCERI) signaling	38.2	inferior olive
INSR	13	0	457	1774	0.143538735241792	0.08343507761057142	0.0	0.6276745386110284	REACT:R-HSA-2454202	Fc epsilon receptor (FCERI) signaling	28.0	inferior parietal lobule
INSR	13	0	457	1774	0.143538735241792	0.08343507761057142	0.0	0.6276745386110284	REACT:R-HSA-2454202	Fc epsilon receptor (FCERI) signaling	34.1	inferior temporal gyrus
INSR	13	0	457	1774	0.143538735241792	0.08343507761057142	0.0	0.6276745386110284	REACT:R-HSA-2454202	Fc epsilon receptor (FCERI) signaling	31.1	intraparietal deep sulcus
INSR	13	0	457	1774	0.143538735241792	0.08343507761057142	0.0	0.6276745386110284	REACT:R-HSA-2454202	Fc epsilon receptor (FCERI) signaling	43.7	Kolliker-Fuse nucleus
INSR	13	0	457	1774	0.143538735241792	0.08343507761057142	0.0	0.6276745386110284	REACT:R-HSA-2454202	Fc epsilon receptor (FCERI) signaling	27.3	lateral amygdala
INSR	13	0	457	1774	0.143538735241792	0.08343507761057142	0.0	0.6276745386110284	REACT:R-HSA-2454202	Fc epsilon receptor (FCERI) signaling	41.0	lateral funiculus (white matter)
INSR	13	0	457	1774	0.143538735241792	0.08343507761057142	0.0	0.6276745386110284	REACT:R-HSA-2454202	Fc epsilon receptor (FCERI) signaling	32.1	lateral geniculate body
INSR	13	0	457	1774	0.143538735241792	0.08343507761057142	0.0	0.6276745386110284	REACT:R-HSA-2454202	Fc epsilon receptor (FCERI) signaling	33.3	lateral hypothalamic area
INSR	13	0	457	1774	0.143538735241792	0.08343507761057142	0.0	0.6276745386110284	REACT:R-HSA-2454202	Fc epsilon receptor (FCERI) signaling	50.5	lateral lemniscal nuclei
INSR	13	0	457	1774	0.143538735241792	0.08343507761057142	0.0	0.6276745386110284	REACT:R-HSA-2454202	Fc epsilon receptor (FCERI) signaling	40.8	lateral medullary reticular nucleus
INSR	13	0	457	1774	0.143538735241792	0.08343507761057142	0.0	0.6276745386110284	REACT:R-HSA-2454202	Fc epsilon receptor (FCERI) signaling	48.4	lateral parabrachial nucleus
INSR	13	0	457	1774	0.143538735241792	0.08343507761057142	0.0	0.6276745386110284	REACT:R-HSA-2454202	Fc epsilon receptor (FCERI) signaling	28.5	lateral thalamic nuclei
INSR	13	0	457	1774	0.143538735241792	0.08343507761057142	0.0	0.6276745386110284	REACT:R-HSA-2454202	Fc epsilon receptor (FCERI) signaling	41.2	lateral vestibular nucleus
INSR	13	0	457	1774	0.143538735241792	0.08343507761057142	0.0	0.6276745386110284	REACT:R-HSA-2454202	Fc epsilon receptor (FCERI) signaling	29.1	lingual gyrus
INSR	13	0	457	1774	0.143538735241792	0.08343507761057142	0.0	0.6276745386110284	REACT:R-HSA-2454202	Fc epsilon receptor (FCERI) signaling	35.1	locus coeruleus
INSR	13	0	457	1774	0.143538735241792	0.08343507761057142	0.0	0.6276745386110284	REACT:R-HSA-2454202	Fc epsilon receptor (FCERI) signaling	37.0	mammillary body
INSR	13	0	457	1774	0.143538735241792	0.08343507761057142	0.0	0.6276745386110284	REACT:R-HSA-2454202	Fc epsilon receptor (FCERI) signaling	27.4	medial dorsal thalamic nucleus
INSR	13	0	457	1774	0.143538735241792	0.08343507761057142	0.0	0.6276745386110284	REACT:R-HSA-2454202	Fc epsilon receptor (FCERI) signaling	24.5	medial geniculate body
INSR	13	0	457	1774	0.143538735241792	0.08343507761057142	0.0	0.6276745386110284	REACT:R-HSA-2454202	Fc epsilon receptor (FCERI) signaling	51.8	medial olivary nucleus
INSR	13	0	457	1774	0.143538735241792	0.08343507761057142	0.0	0.6276745386110284	REACT:R-HSA-2454202	Fc epsilon receptor (FCERI) signaling	50.1	medial parabrachial nucleus
INSR	13	0	457	1774	0.143538735241792	0.08343507761057142	0.0	0.6276745386110284	REACT:R-HSA-2454202	Fc epsilon receptor (FCERI) signaling	45.7	medial periolivary nuclei
INSR	13	0	457	1774	0.143538735241792	0.08343507761057142	0.0	0.6276745386110284	REACT:R-HSA-2454202	Fc epsilon receptor (FCERI) signaling	41.3	medial vestibular nucleus
INSR	13	0	457	1774	0.143538735241792	0.08343507761057142	0.0	0.6276745386110284	REACT:R-HSA-2454202	Fc epsilon receptor (FCERI) signaling	40.1	median raphe nucleus
INSR	13	0	457	1774	0.143538735241792	0.08343507761057142	0.0	0.6276745386110284	REACT:R-HSA-2454202	Fc epsilon receptor (FCERI) signaling	25.1	middle cingulate cortex
INSR	13	0	457	1774	0.143538735241792	0.08343507761057142	0.0	0.6276745386110284	REACT:R-HSA-2454202	Fc epsilon receptor (FCERI) signaling	33.7	middle temporal gyrus
INSR	13	0	457	1774	0.143538735241792	0.08343507761057142	0.0	0.6276745386110284	REACT:R-HSA-2454202	Fc epsilon receptor (FCERI) signaling	43.1	motor facial nucleus
INSR	13	0	457	1774	0.143538735241792	0.08343507761057142	0.0	0.6276745386110284	REACT:R-HSA-2454202	Fc epsilon receptor (FCERI) signaling	43.2	motor hypoglossal nucleus
INSR	13	0	457	1774	0.143538735241792	0.08343507761057142	0.0	0.6276745386110284	REACT:R-HSA-2454202	Fc epsilon receptor (FCERI) signaling	46.6	motor trigeminal nucleus
INSR	13	0	457	1774	0.143538735241792	0.08343507761057142	0.0	0.6276745386110284	REACT:R-HSA-2454202	Fc epsilon receptor (FCERI) signaling	48.2	nuclei of the trapezoid body
INSR	13	0	457	1774	0.143538735241792	0.08343507761057142	0.0	0.6276745386110284	REACT:R-HSA-2454202	Fc epsilon receptor (FCERI) signaling	32.2	nucleus accumbens
INSR	13	0	457	1774	0.143538735241792	0.08343507761057142	0.0	0.6276745386110284	REACT:R-HSA-2454202	Fc epsilon receptor (FCERI) signaling	50.4	nucleus ambiguus
INSR	13	0	457	1774	0.143538735241792	0.08343507761057142	0.0	0.6276745386110284	REACT:R-HSA-2454202	Fc epsilon receptor (FCERI) signaling	26.0	nucleus basalis of Meynert
INSR	13	0	457	1774	0.143538735241792	0.08343507761057142	0.0	0.6276745386110284	REACT:R-HSA-2454202	Fc epsilon receptor (FCERI) signaling	42.5	nucleus cuneatus
INSR	13	0	457	1774	0.143538735241792	0.08343507761057142	0.0	0.6276745386110284	REACT:R-HSA-2454202	Fc epsilon receptor (FCERI) signaling	34.0	nucleus gracilis
INSR	13	0	457	1774	0.143538735241792	0.08343507761057142	0.0	0.6276745386110284	REACT:R-HSA-2454202	Fc epsilon receptor (FCERI) signaling	35.7	nucleus of the diagonal band
INSR	13	0	457	1774	0.143538735241792	0.08343507761057142	0.0	0.6276745386110284	REACT:R-HSA-2454202	Fc epsilon receptor (FCERI) signaling	42.3	nucleus raphe magnus
INSR	13	0	457	1774	0.143538735241792	0.08343507761057142	0.0	0.6276745386110284	REACT:R-HSA-2454202	Fc epsilon receptor (FCERI) signaling	49.5	nucleus raphe obscurus
INSR	13	0	457	1774	0.143538735241792	0.08343507761057142	0.0	0.6276745386110284	REACT:R-HSA-2454202	Fc epsilon receptor (FCERI) signaling	52.7	nucleus raphe pallidus
INSR	13	0	457	1774	0.143538735241792	0.08343507761057142	0.0	0.6276745386110284	REACT:R-HSA-2454202	Fc epsilon receptor (FCERI) signaling	39.1	nucleus reuniens
INSR	13	0	457	1774	0.143538735241792	0.08343507761057142	0.0	0.6276745386110284	REACT:R-HSA-2454202	Fc epsilon receptor (FCERI) signaling	30.6	nucleus rhomboideus
INSR	13	0	457	1774	0.143538735241792	0.08343507761057142	0.0	0.6276745386110284	REACT:R-HSA-2454202	Fc epsilon receptor (FCERI) signaling	38.7	nucleus tractus solitarii
INSR	13	0	457	1774	0.143538735241792	0.08343507761057142	0.0	0.6276745386110284	REACT:R-HSA-2454202	Fc epsilon receptor (FCERI) signaling	29.6	occipital cortex
INSR	13	0	457	1774	0.143538735241792	0.08343507761057142	0.0	0.6276745386110284	REACT:R-HSA-2454202	Fc epsilon receptor (FCERI) signaling	46.6	occipital cortex (white matter)
INSR	13	0	457	1774	0.143538735241792	0.08343507761057142	0.0	0.6276745386110284	REACT:R-HSA-2454202	Fc epsilon receptor (FCERI) signaling	30.8	olfactory area
INSR	13	0	457	1774	0.143538735241792	0.08343507761057142	0.0	0.6276745386110284	REACT:R-HSA-2454202	Fc epsilon receptor (FCERI) signaling	30.4	olfactory tubercle
INSR	13	0	457	1774	0.143538735241792	0.08343507761057142	0.0	0.6276745386110284	REACT:R-HSA-2454202	Fc epsilon receptor (FCERI) signaling	24.6	orbitofrontal gyrus, anterior
INSR	13	0	457	1774	0.143538735241792	0.08343507761057142	0.0	0.6276745386110284	REACT:R-HSA-2454202	Fc epsilon receptor (FCERI) signaling	25.4	paracentral lobule, anterior
INSR	13	0	457	1774	0.143538735241792	0.08343507761057142	0.0	0.6276745386110284	REACT:R-HSA-2454202	Fc epsilon receptor (FCERI) signaling	23.1	paracentral lobule, posterior
INSR	13	0	457	1774	0.143538735241792	0.08343507761057142	0.0	0.6276745386110284	REACT:R-HSA-2454202	Fc epsilon receptor (FCERI) signaling	27.1	parahippocampal cortex
INSR	13	0	457	1774	0.143538735241792	0.08343507761057142	0.0	0.6276745386110284	REACT:R-HSA-2454202	Fc epsilon receptor (FCERI) signaling	63.6	parahippocampal cortex (white matter)
INSR	13	0	457	1774	0.143538735241792	0.08343507761057142	0.0	0.6276745386110284	REACT:R-HSA-2454202	Fc epsilon receptor (FCERI) signaling	50.7	paramedian reticular nucleus
INSR	13	0	457	1774	0.143538735241792	0.08343507761057142	0.0	0.6276745386110284	REACT:R-HSA-2454202	Fc epsilon receptor (FCERI) signaling	30.5	paraventricular nucleus
INSR	13	0	457	1774	0.143538735241792	0.08343507761057142	0.0	0.6276745386110284	REACT:R-HSA-2454202	Fc epsilon receptor (FCERI) signaling	19.9	parietal operculum
INSR	13	0	457	1774	0.143538735241792	0.08343507761057142	0.0	0.6276745386110284	REACT:R-HSA-2454202	Fc epsilon receptor (FCERI) signaling	33.7	parieto-insular cortex
INSR	13	0	457	1774	0.143538735241792	0.08343507761057142	0.0	0.6276745386110284	REACT:R-HSA-2454202	Fc epsilon receptor (FCERI) signaling	27.0	parieto-occipital transitional area
INSR	13	0	457	1774	0.143538735241792	0.08343507761057142	0.0	0.6276745386110284	REACT:R-HSA-2454202	Fc epsilon receptor (FCERI) signaling	69.1	parieto-temporal junction (white matter)
INSR	13	0	457	1774	0.143538735241792	0.08343507761057142	0.0	0.6276745386110284	REACT:R-HSA-2454202	Fc epsilon receptor (FCERI) signaling	47.8	parvicellular reticular nuclei
INSR	13	0	457	1774	0.143538735241792	0.08343507761057142	0.0	0.6276745386110284	REACT:R-HSA-2454202	Fc epsilon receptor (FCERI) signaling	46.1	parvicellular reticular nuclei, medullary
INSR	13	0	457	1774	0.143538735241792	0.08343507761057142	0.0	0.6276745386110284	REACT:R-HSA-2454202	Fc epsilon receptor (FCERI) signaling	40.2	pedunculopontine tegmental nucleus
INSR	13	0	457	1774	0.143538735241792	0.08343507761057142	0.0	0.6276745386110284	REACT:R-HSA-2454202	Fc epsilon receptor (FCERI) signaling	32.0	periaquaductal grey, anterior
INSR	13	0	457	1774	0.143538735241792	0.08343507761057142	0.0	0.6276745386110284	REACT:R-HSA-2454202	Fc epsilon receptor (FCERI) signaling	37.1	periaquaductal grey, dorsal
INSR	13	0	457	1774	0.143538735241792	0.08343507761057142	0.0	0.6276745386110284	REACT:R-HSA-2454202	Fc epsilon receptor (FCERI) signaling	38.3	periaquaductal grey, lateral
INSR	13	0	457	1774	0.143538735241792	0.08343507761057142	0.0	0.6276745386110284	REACT:R-HSA-2454202	Fc epsilon receptor (FCERI) signaling	33.4	perirhinal gyrus
INSR	13	0	457	1774	0.143538735241792	0.08343507761057142	0.0	0.6276745386110284	REACT:R-HSA-2454202	Fc epsilon receptor (FCERI) signaling	45.2	peritrigeminal nucleus
INSR	13	0	457	1774	0.143538735241792	0.08343507761057142	0.0	0.6276745386110284	REACT:R-HSA-2454202	Fc epsilon receptor (FCERI) signaling	39.2	piriform cortex
INSR	13	0	457	1774	0.143538735241792	0.08343507761057142	0.0	0.6276745386110284	REACT:R-HSA-2454202	Fc epsilon receptor (FCERI) signaling	53.6	pontine nuclei
INSR	13	0	457	1774	0.143538735241792	0.08343507761057142	0.0	0.6276745386110284	REACT:R-HSA-2454202	Fc epsilon receptor (FCERI) signaling	48.3	pontine raphe nucleus
INSR	13	0	457	1774	0.143538735241792	0.08343507761057142	0.0	0.6276745386110284	REACT:R-HSA-2454202	Fc epsilon receptor (FCERI) signaling	16.7	postcentral gyrus
INSR	13	0	457	1774	0.143538735241792	0.08343507761057142	0.0	0.6276745386110284	REACT:R-HSA-2454202	Fc epsilon receptor (FCERI) signaling	30.4	postcentral gyrus, dorsal
INSR	13	0	457	1774	0.143538735241792	0.08343507761057142	0.0	0.6276745386110284	REACT:R-HSA-2454202	Fc epsilon receptor (FCERI) signaling	31.5	postcentral gyrus, middle
INSR	13	0	457	1774	0.143538735241792	0.08343507761057142	0.0	0.6276745386110284	REACT:R-HSA-2454202	Fc epsilon receptor (FCERI) signaling	32.7	postcentral gyrus, ventral
INSR	13	0	457	1774	0.143538735241792	0.08343507761057142	0.0	0.6276745386110284	REACT:R-HSA-2454202	Fc epsilon receptor (FCERI) signaling	19.1	posterior cingulate cortex
INSR	13	0	457	1774	0.143538735241792	0.08343507761057142	0.0	0.6276745386110284	REACT:R-HSA-2454202	Fc epsilon receptor (FCERI) signaling	25.3	posterior cingulate cortex, dorsal
INSR	13	0	457	1774	0.143538735241792	0.08343507761057142	0.0	0.6276745386110284	REACT:R-HSA-2454202	Fc epsilon receptor (FCERI) signaling	27.9	posterior cingulate cortex, ventral
INSR	13	0	457	1774	0.143538735241792	0.08343507761057142	0.0	0.6276745386110284	REACT:R-HSA-2454202	Fc epsilon receptor (FCERI) signaling	28.5	posterior insular cortex
INSR	13	0	457	1774	0.143538735241792	0.08343507761057142	0.0	0.6276745386110284	REACT:R-HSA-2454202	Fc epsilon receptor (FCERI) signaling	21.4	posterior thalamic nucleus
INSR	13	0	457	1774	0.143538735241792	0.08343507761057142	0.0	0.6276745386110284	REACT:R-HSA-2454202	Fc epsilon receptor (FCERI) signaling	50.9	posteroventral cochlear nucleus
INSR	13	0	457	1774	0.143538735241792	0.08343507761057142	0.0	0.6276745386110284	REACT:R-HSA-2454202	Fc epsilon receptor (FCERI) signaling	26.0	precentral gyrus
INSR	13	0	457	1774	0.143538735241792	0.08343507761057142	0.0	0.6276745386110284	REACT:R-HSA-2454202	Fc epsilon receptor (FCERI) signaling	25.5	precentral gyrus, dorsal
INSR	13	0	457	1774	0.143538735241792	0.08343507761057142	0.0	0.6276745386110284	REACT:R-HSA-2454202	Fc epsilon receptor (FCERI) signaling	32.0	precentral gyrus, middle
INSR	13	0	457	1774	0.143538735241792	0.08343507761057142	0.0	0.6276745386110284	REACT:R-HSA-2454202	Fc epsilon receptor (FCERI) signaling	24.5	precentral gyrus, ventral
INSR	13	0	457	1774	0.143538735241792	0.08343507761057142	0.0	0.6276745386110284	REACT:R-HSA-2454202	Fc epsilon receptor (FCERI) signaling	28.6	precuneus
INSR	13	0	457	1774	0.143538735241792	0.08343507761057142	0.0	0.6276745386110284	REACT:R-HSA-2454202	Fc epsilon receptor (FCERI) signaling	31.7	premotor cortex, dorsal
INSR	13	0	457	1774	0.143538735241792	0.08343507761057142	0.0	0.6276745386110284	REACT:R-HSA-2454202	Fc epsilon receptor (FCERI) signaling	28.5	premotor cortex, ventral
INSR	13	0	457	1774	0.143538735241792	0.08343507761057142	0.0	0.6276745386110284	REACT:R-HSA-2454202	Fc epsilon receptor (FCERI) signaling	42.5	preoptic area
INSR	13	0	457	1774	0.143538735241792	0.08343507761057142	0.0	0.6276745386110284	REACT:R-HSA-2454202	Fc epsilon receptor (FCERI) signaling	45.2	prepositus hypoglossal nucleus
INSR	13	0	457	1774	0.143538735241792	0.08343507761057142	0.0	0.6276745386110284	REACT:R-HSA-2454202	Fc epsilon receptor (FCERI) signaling	32.1	pretectal area
INSR	13	0	457	1774	0.143538735241792	0.08343507761057142	0.0	0.6276745386110284	REACT:R-HSA-2454202	Fc epsilon receptor (FCERI) signaling	49.0	principal sensory trigeminal nucleus
INSR	13	0	457	1774	0.143538735241792	0.08343507761057142	0.0	0.6276745386110284	REACT:R-HSA-2454202	Fc epsilon receptor (FCERI) signaling	29.8	pulvinar
INSR	13	0	457	1774	0.143538735241792	0.08343507761057142	0.0	0.6276745386110284	REACT:R-HSA-2454202	Fc epsilon receptor (FCERI) signaling	24.7	putamen
INSR	13	0	457	1774	0.143538735241792	0.08343507761057142	0.0	0.6276745386110284	REACT:R-HSA-2454202	Fc epsilon receptor (FCERI) signaling	40.3	red nucleus
INSR	13	0	457	1774	0.143538735241792	0.08343507761057142	0.0	0.6276745386110284	REACT:R-HSA-2454202	Fc epsilon receptor (FCERI) signaling	44.8	reticular pontine nucleus, caudal
INSR	13	0	457	1774	0.143538735241792	0.08343507761057142	0.0	0.6276745386110284	REACT:R-HSA-2454202	Fc epsilon receptor (FCERI) signaling	51.1	reticular pontine nucleus, oral
INSR	13	0	457	1774	0.143538735241792	0.08343507761057142	0.0	0.6276745386110284	REACT:R-HSA-2454202	Fc epsilon receptor (FCERI) signaling	39.0	reticulotegmental nucleus
INSR	13	0	457	1774	0.143538735241792	0.08343507761057142	0.0	0.6276745386110284	REACT:R-HSA-2454202	Fc epsilon receptor (FCERI) signaling	25.3	retrosplenial cortex
INSR	13	0	457	1774	0.143538735241792	0.08343507761057142	0.0	0.6276745386110284	REACT:R-HSA-2454202	Fc epsilon receptor (FCERI) signaling	35.9	septal nuclei
INSR	13	0	457	1774	0.143538735241792	0.08343507761057142	0.0	0.6276745386110284	REACT:R-HSA-2454202	Fc epsilon receptor (FCERI) signaling	25.8	somatomor cortex, precentral gyrus (white matter)
INSR	13	0	457	1774	0.143538735241792	0.08343507761057142	0.0	0.6276745386110284	REACT:R-HSA-2454202	Fc epsilon receptor (FCERI) signaling	28.2	somatosensory cortex, postcentral gyrus, ventral (white matter)
INSR	13	0	457	1774	0.143538735241792	0.08343507761057142	0.0	0.6276745386110284	REACT:R-HSA-2454202	Fc epsilon receptor (FCERI) signaling	39.2	spinal trigeminal nucleus, caudal
INSR	13	0	457	1774	0.143538735241792	0.08343507761057142	0.0	0.6276745386110284	REACT:R-HSA-2454202	Fc epsilon receptor (FCERI) signaling	39.7	spinal trigeminal nucleus, interpolar
INSR	13	0	457	1774	0.143538735241792	0.08343507761057142	0.0	0.6276745386110284	REACT:R-HSA-2454202	Fc epsilon receptor (FCERI) signaling	44.9	spinal trigeminal nucleus, oral
INSR	13	0	457	1774	0.143538735241792	0.08343507761057142	0.0	0.6276745386110284	REACT:R-HSA-2454202	Fc epsilon receptor (FCERI) signaling	44.1	spinal vestibular nucleus
INSR	13	0	457	1774	0.143538735241792	0.08343507761057142	0.0	0.6276745386110284	REACT:R-HSA-2454202	Fc epsilon receptor (FCERI) signaling	35.2	stria terminalis, bed nucleus
INSR	13	0	457	1774	0.143538735241792	0.08343507761057142	0.0	0.6276745386110284	REACT:R-HSA-2454202	Fc epsilon receptor (FCERI) signaling	30.3	subcentral gyrus, S2
INSR	13	0	457	1774	0.143538735241792	0.08343507761057142	0.0	0.6276745386110284	REACT:R-HSA-2454202	Fc epsilon receptor (FCERI) signaling	47.9	subcoeruleus area
INSR	13	0	457	1774	0.143538735241792	0.08343507761057142	0.0	0.6276745386110284	REACT:R-HSA-2454202	Fc epsilon receptor (FCERI) signaling	33.2	subiculum
INSR	13	0	457	1774	0.143538735241792	0.08343507761057142	0.0	0.6276745386110284	REACT:R-HSA-2454202	Fc epsilon receptor (FCERI) signaling	28.3	substantia nigra
INSR	13	0	457	1774	0.143538735241792	0.08343507761057142	0.0	0.6276745386110284	REACT:R-HSA-2454202	Fc epsilon receptor (FCERI) signaling	40.2	subthalamic nucleus
INSR	13	0	457	1774	0.143538735241792	0.08343507761057142	0.0	0.6276745386110284	REACT:R-HSA-2454202	Fc epsilon receptor (FCERI) signaling	35.0	superior colliculus
INSR	13	0	457	1774	0.143538735241792	0.08343507761057142	0.0	0.6276745386110284	REACT:R-HSA-2454202	Fc epsilon receptor (FCERI) signaling	47.9	superior olive
INSR	13	0	457	1774	0.143538735241792	0.08343507761057142	0.0	0.6276745386110284	REACT:R-HSA-2454202	Fc epsilon receptor (FCERI) signaling	34.8	superior parietal lobule
INSR	13	0	457	1774	0.143538735241792	0.08343507761057142	0.0	0.6276745386110284	REACT:R-HSA-2454202	Fc epsilon receptor (FCERI) signaling	33.2	superior temporal gyrus
INSR	13	0	457	1774	0.143538735241792	0.08343507761057142	0.0	0.6276745386110284	REACT:R-HSA-2454202	Fc epsilon receptor (FCERI) signaling	42.8	superior vestibular nucleus
INSR	13	0	457	1774	0.143538735241792	0.08343507761057142	0.0	0.6276745386110284	REACT:R-HSA-2454202	Fc epsilon receptor (FCERI) signaling	26.1	supplementary motor cortex
INSR	13	0	457	1774	0.143538735241792	0.08343507761057142	0.0	0.6276745386110284	REACT:R-HSA-2454202	Fc epsilon receptor (FCERI) signaling	30.6	supramarginal gyrus
INSR	13	0	457	1774	0.143538735241792	0.08343507761057142	0.0	0.6276745386110284	REACT:R-HSA-2454202	Fc epsilon receptor (FCERI) signaling	35.7	supraoptic nucleus
INSR	13	0	457	1774	0.143538735241792	0.08343507761057142	0.0	0.6276745386110284	REACT:R-HSA-2454202	Fc epsilon receptor (FCERI) signaling	28.7	temporal pole
INSR	13	0	457	1774	0.143538735241792	0.08343507761057142	0.0	0.6276745386110284	REACT:R-HSA-2454202	Fc epsilon receptor (FCERI) signaling	55.3	temporal white matter
INSR	13	0	457	1774	0.143538735241792	0.08343507761057142	0.0	0.6276745386110284	REACT:R-HSA-2454202	Fc epsilon receptor (FCERI) signaling	29.7	temporo-insular cortex, parainsular gyrus
INSR	13	0	457	1774	0.143538735241792	0.08343507761057142	0.0	0.6276745386110284	REACT:R-HSA-2454202	Fc epsilon receptor (FCERI) signaling	39.9	temporo-occipital transitional zone
INSR	13	0	457	1774	0.143538735241792	0.08343507761057142	0.0	0.6276745386110284	REACT:R-HSA-2454202	Fc epsilon receptor (FCERI) signaling	35.9	transversal temporal gyrus, anterior
INSR	13	0	457	1774	0.143538735241792	0.08343507761057142	0.0	0.6276745386110284	REACT:R-HSA-2454202	Fc epsilon receptor (FCERI) signaling	36.9	transversal temporal gyrus, posterior
INSR	13	0	457	1774	0.143538735241792	0.08343507761057142	0.0	0.6276745386110284	REACT:R-HSA-2454202	Fc epsilon receptor (FCERI) signaling	47.3	ventral medullary reticular nucleus
INSR	13	0	457	1774	0.143538735241792	0.08343507761057142	0.0	0.6276745386110284	REACT:R-HSA-2454202	Fc epsilon receptor (FCERI) signaling	45.6	ventral periolivary nuclei
INSR	13	0	457	1774	0.143538735241792	0.08343507761057142	0.0	0.6276745386110284	REACT:R-HSA-2454202	Fc epsilon receptor (FCERI) signaling	31.8	ventral posterolateral thalamic nucleus
INSR	13	0	457	1774	0.143538735241792	0.08343507761057142	0.0	0.6276745386110284	REACT:R-HSA-2454202	Fc epsilon receptor (FCERI) signaling	33.5	ventral posteromedial thalamic nucleus
INSR	13	0	457	1774	0.143538735241792	0.08343507761057142	0.0	0.6276745386110284	REACT:R-HSA-2454202	Fc epsilon receptor (FCERI) signaling	37.6	ventral tegmental area
INSR	13	0	457	1774	0.143538735241792	0.08343507761057142	0.0	0.6276745386110284	REACT:R-HSA-2454202	Fc epsilon receptor (FCERI) signaling	32.5	ventral thalamic nuclei
INSR	13	0	457	1774	0.143538735241792	0.08343507761057142	0.0	0.6276745386110284	REACT:R-HSA-2454202	Fc epsilon receptor (FCERI) signaling	43.4	ventrolateral medulla, A1-C1 cell groups
INSR	13	0	457	1774	0.143538735241792	0.08343507761057142	0.0	0.6276745386110284	REACT:R-HSA-2454202	Fc epsilon receptor (FCERI) signaling	42.1	ventrolateral tegmental area, A5 NE cell group
INSR	13	0	457	1774	0.143538735241792	0.08343507761057142	0.0	0.6276745386110284	REACT:R-HSA-2454202	Fc epsilon receptor (FCERI) signaling	33.5	ventromedial nucleus
INSR	13	0	457	1774	0.143538735241792	0.08343507761057142	0.0	0.6276745386110284	REACT:R-HSA-2454202	Fc epsilon receptor (FCERI) signaling	50.8	vermis
INSR	13	0	457	1774	0.143538735241792	0.08343507761057142	0.0	0.6276745386110284	REACT:R-HSA-2454202	Fc epsilon receptor (FCERI) signaling	34.0	zona incerta
INSR	13	0	457	1774	0.143538735241792	0.08343507761057142	0.0	0.6276745386110284	KEGG:hsa04068	FoxO signaling pathway	25.2	amygdala
INSR	13	0	457	1774	0.143538735241792	0.08343507761057142	0.0	0.6276745386110284	KEGG:hsa04068	FoxO signaling pathway	36.7	angular gyrus
INSR	13	0	457	1774	0.143538735241792	0.08343507761057142	0.0	0.6276745386110284	KEGG:hsa04068	FoxO signaling pathway	46.4	angular gyrus (white matter)
INSR	13	0	457	1774	0.143538735241792	0.08343507761057142	0.0	0.6276745386110284	KEGG:hsa04068	FoxO signaling pathway	23.6	anterior cingulate cortex, supragenual-dorsal
INSR	13	0	457	1774	0.143538735241792	0.08343507761057142	0.0	0.6276745386110284	KEGG:hsa04068	FoxO signaling pathway	25.0	anterior cingulate cortex, supragenual-ventral
INSR	13	0	457	1774	0.143538735241792	0.08343507761057142	0.0	0.6276745386110284	KEGG:hsa04068	FoxO signaling pathway	49.8	anterior cochlear nucleus, ventral
INSR	13	0	457	1774	0.143538735241792	0.08343507761057142	0.0	0.6276745386110284	KEGG:hsa04068	FoxO signaling pathway	43.2	anterior funiculus (white matter)
INSR	13	0	457	1774	0.143538735241792	0.08343507761057142	0.0	0.6276745386110284	KEGG:hsa04068	FoxO signaling pathway	28.7	anterior insular cortex, dorsal
INSR	13	0	457	1774	0.143538735241792	0.08343507761057142	0.0	0.6276745386110284	KEGG:hsa04068	FoxO signaling pathway	36.0	anterior insular cortex, ventral
INSR	13	0	457	1774	0.143538735241792	0.08343507761057142	0.0	0.6276745386110284	KEGG:hsa04068	FoxO signaling pathway	27.0	anterior thalamic nucleus, ventral
INSR	13	0	457	1774	0.143538735241792	0.08343507761057142	0.0	0.6276745386110284	KEGG:hsa04068	FoxO signaling pathway	36.5	arcuate nucleus
INSR	13	0	457	1774	0.143538735241792	0.08343507761057142	0.0	0.6276745386110284	KEGG:hsa04068	FoxO signaling pathway	34.4	area parastriata, inferior
INSR	13	0	457	1774	0.143538735241792	0.08343507761057142	0.0	0.6276745386110284	KEGG:hsa04068	FoxO signaling pathway	37.0	area parastriata, parietal
INSR	13	0	457	1774	0.143538735241792	0.08343507761057142	0.0	0.6276745386110284	KEGG:hsa04068	FoxO signaling pathway	26.8	area parastriata, superior
INSR	13	0	457	1774	0.143538735241792	0.08343507761057142	0.0	0.6276745386110284	KEGG:hsa04068	FoxO signaling pathway	31.3	area parastriata, temporal
INSR	13	0	457	1774	0.143538735241792	0.08343507761057142	0.0	0.6276745386110284	KEGG:hsa04068	FoxO signaling pathway	37.3	area postrema
INSR	13	0	457	1774	0.143538735241792	0.08343507761057142	0.0	0.6276745386110284	KEGG:hsa04068	FoxO signaling pathway	35.8	area striata
INSR	13	0	457	1774	0.143538735241792	0.08343507761057142	0.0	0.6276745386110284	KEGG:hsa04068	FoxO signaling pathway	53.1	area striata (white matter)
INSR	13	0	457	1774	0.143538735241792	0.08343507761057142	0.0	0.6276745386110284	KEGG:hsa04068	FoxO signaling pathway	23.4	basal amygdala
INSR	13	0	457	1774	0.143538735241792	0.08343507761057142	0.0	0.6276745386110284	KEGG:hsa04068	FoxO signaling pathway	24.1	caudate nucleus
INSR	13	0	457	1774	0.143538735241792	0.08343507761057142	0.0	0.6276745386110284	KEGG:hsa04068	FoxO signaling pathway	26.8	central amygdala
INSR	13	0	457	1774	0.143538735241792	0.08343507761057142	0.0	0.6276745386110284	KEGG:hsa04068	FoxO signaling pathway	41.4	centromedial thalamic nucleus
INSR	13	0	457	1774	0.143538735241792	0.08343507761057142	0.0	0.6276745386110284	KEGG:hsa04068	FoxO signaling pathway	55.8	cerebellar cortex
INSR	13	0	457	1774	0.143538735241792	0.08343507761057142	0.0	0.6276745386110284	KEGG:hsa04068	FoxO signaling pathway	54.0	cerebellar nuclei
INSR	13	0	457	1774	0.143538735241792	0.08343507761057142	0.0	0.6276745386110284	KEGG:hsa04068	FoxO signaling pathway	62.5	cerebellar white matter
INSR	13	0	457	1774	0.143538735241792	0.08343507761057142	0.0	0.6276745386110284	KEGG:hsa04068	FoxO signaling pathway	35.6	cervical spinal cord, central gray
INSR	13	0	457	1774	0.143538735241792	0.08343507761057142	0.0	0.6276745386110284	KEGG:hsa04068	FoxO signaling pathway	34.6	cervical spinal cord, dorsal horn
INSR	13	0	457	1774	0.143538735241792	0.08343507761057142	0.0	0.6276745386110284	KEGG:hsa04068	FoxO signaling pathway	29.8	cervical spinal cord, ventral horn
INSR	13	0	457	1774	0.143538735241792	0.08343507761057142	0.0	0.6276745386110284	KEGG:hsa04068	FoxO signaling pathway	34.8	choroid plexus
INSR	13	0	457	1774	0.143538735241792	0.08343507761057142	0.0	0.6276745386110284	KEGG:hsa04068	FoxO signaling pathway	35.3	claustrum
INSR	13	0	457	1774	0.143538735241792	0.08343507761057142	0.0	0.6276745386110284	KEGG:hsa04068	FoxO signaling pathway	66.5	corpus callosum, genu (white matter)
INSR	13	0	457	1774	0.143538735241792	0.08343507761057142	0.0	0.6276745386110284	KEGG:hsa04068	FoxO signaling pathway	60.5	corpus callosum, splenium (white matter)
INSR	13	0	457	1774	0.143538735241792	0.08343507761057142	0.0	0.6276745386110284	KEGG:hsa04068	FoxO signaling pathway	23.5	corticomedial amygdala
INSR	13	0	457	1774	0.143538735241792	0.08343507761057142	0.0	0.6276745386110284	KEGG:hsa04068	FoxO signaling pathway	39.0	cuneiform nucleus
INSR	13	0	457	1774	0.143538735241792	0.08343507761057142	0.0	0.6276745386110284	KEGG:hsa04068	FoxO signaling pathway	26.0	dentate gyrus
INSR	13	0	457	1774	0.143538735241792	0.08343507761057142	0.0	0.6276745386110284	KEGG:hsa04068	FoxO signaling pathway	44.0	dorsal cochlear nucleus
INSR	13	0	457	1774	0.143538735241792	0.08343507761057142	0.0	0.6276745386110284	KEGG:hsa04068	FoxO signaling pathway	40.6	dorsal funiculus (white matter)
INSR	13	0	457	1774	0.143538735241792	0.08343507761057142	0.0	0.6276745386110284	KEGG:hsa04068	FoxO signaling pathway	47.6	dorsal medullary reticular nucleus
INSR	13	0	457	1774	0.143538735241792	0.08343507761057142	0.0	0.6276745386110284	KEGG:hsa04068	FoxO signaling pathway	33.9	dorsal motor vagal complex
INSR	13	0	457	1774	0.143538735241792	0.08343507761057142	0.0	0.6276745386110284	KEGG:hsa04068	FoxO signaling pathway	43.1	dorsal raphe nucleus
INSR	13	0	457	1774	0.143538735241792	0.08343507761057142	0.0	0.6276745386110284	KEGG:hsa04068	FoxO signaling pathway	38.6	dorsal tegmental nucleus
INSR	13	0	457	1774	0.143538735241792	0.08343507761057142	0.0	0.6276745386110284	KEGG:hsa04068	FoxO signaling pathway	44.5	dorsolateral tegmental area
INSR	13	0	457	1774	0.143538735241792	0.08343507761057142	0.0	0.6276745386110284	KEGG:hsa04068	FoxO signaling pathway	39.5	dorsomedial nucleus
INSR	13	0	457	1774	0.143538735241792	0.08343507761057142	0.0	0.6276745386110284	KEGG:hsa04068	FoxO signaling pathway	30.2	entorhinal gyrus
INSR	13	0	457	1774	0.143538735241792	0.08343507761057142	0.0	0.6276745386110284	KEGG:hsa04068	FoxO signaling pathway	55.0	flocculonodular lobe
INSR	13	0	457	1774	0.143538735241792	0.08343507761057142	0.0	0.6276745386110284	KEGG:hsa04068	FoxO signaling pathway	26.0	frontal eye field
INSR	13	0	457	1774	0.143538735241792	0.08343507761057142	0.0	0.6276745386110284	KEGG:hsa04068	FoxO signaling pathway	40.5	frontal operculum
INSR	13	0	457	1774	0.143538735241792	0.08343507761057142	0.0	0.6276745386110284	KEGG:hsa04068	FoxO signaling pathway	30.8	fusiform gyrus
INSR	13	0	457	1774	0.143538735241792	0.08343507761057142	0.0	0.6276745386110284	KEGG:hsa04068	FoxO signaling pathway	46.8	gigantocellular reticular nuclei, medullary
INSR	13	0	457	1774	0.143538735241792	0.08343507761057142	0.0	0.6276745386110284	KEGG:hsa04068	FoxO signaling pathway	43.0	gigantocellular reticular nuclei, pars
INSR	13	0	457	1774	0.143538735241792	0.08343507761057142	0.0	0.6276745386110284	KEGG:hsa04068	FoxO signaling pathway	42.2	globus pallidus, externus
INSR	13	0	457	1774	0.143538735241792	0.08343507761057142	0.0	0.6276745386110284	KEGG:hsa04068	FoxO signaling pathway	47.6	globus pallidus, internus
INSR	13	0	457	1774	0.143538735241792	0.08343507761057142	0.0	0.6276745386110284	KEGG:hsa04068	FoxO signaling pathway	35.9	habenula
INSR	13	0	457	1774	0.143538735241792	0.08343507761057142	0.0	0.6276745386110284	KEGG:hsa04068	FoxO signaling pathway	26.2	hippocampus
INSR	13	0	457	1774	0.143538735241792	0.08343507761057142	0.0	0.6276745386110284	KEGG:hsa04068	FoxO signaling pathway	32.8	hippocampus, CA1
INSR	13	0	457	1774	0.143538735241792	0.08343507761057142	0.0	0.6276745386110284	KEGG:hsa04068	FoxO signaling pathway	34.7	hippocampus, CA2
INSR	13	0	457	1774	0.143538735241792	0.08343507761057142	0.0	0.6276745386110284	KEGG:hsa04068	FoxO signaling pathway	25.6	hippocampus, CA3
INSR	13	0	457	1774	0.143538735241792	0.08343507761057142	0.0	0.6276745386110284	KEGG:hsa04068	FoxO signaling pathway	43.3	inferior colliculus
INSR	13	0	457	1774	0.143538735241792	0.08343507761057142	0.0	0.6276745386110284	KEGG:hsa04068	FoxO signaling pathway	26.3	inferior frontal gyrus, opercular
INSR	13	0	457	1774	0.143538735241792	0.08343507761057142	0.0	0.6276745386110284	KEGG:hsa04068	FoxO signaling pathway	38.2	inferior olive
INSR	13	0	457	1774	0.143538735241792	0.08343507761057142	0.0	0.6276745386110284	KEGG:hsa04068	FoxO signaling pathway	28.0	inferior parietal lobule
INSR	13	0	457	1774	0.143538735241792	0.08343507761057142	0.0	0.6276745386110284	KEGG:hsa04068	FoxO signaling pathway	34.1	inferior temporal gyrus
INSR	13	0	457	1774	0.143538735241792	0.08343507761057142	0.0	0.6276745386110284	KEGG:hsa04068	FoxO signaling pathway	31.1	intraparietal deep sulcus
INSR	13	0	457	1774	0.143538735241792	0.08343507761057142	0.0	0.6276745386110284	KEGG:hsa04068	FoxO signaling pathway	43.7	Kolliker-Fuse nucleus
INSR	13	0	457	1774	0.143538735241792	0.08343507761057142	0.0	0.6276745386110284	KEGG:hsa04068	FoxO signaling pathway	27.3	lateral amygdala
INSR	13	0	457	1774	0.143538735241792	0.08343507761057142	0.0	0.6276745386110284	KEGG:hsa04068	FoxO signaling pathway	41.0	lateral funiculus (white matter)
INSR	13	0	457	1774	0.143538735241792	0.08343507761057142	0.0	0.6276745386110284	KEGG:hsa04068	FoxO signaling pathway	32.1	lateral geniculate body
INSR	13	0	457	1774	0.143538735241792	0.08343507761057142	0.0	0.6276745386110284	KEGG:hsa04068	FoxO signaling pathway	33.3	lateral hypothalamic area
INSR	13	0	457	1774	0.143538735241792	0.08343507761057142	0.0	0.6276745386110284	KEGG:hsa04068	FoxO signaling pathway	50.5	lateral lemniscal nuclei
INSR	13	0	457	1774	0.143538735241792	0.08343507761057142	0.0	0.6276745386110284	KEGG:hsa04068	FoxO signaling pathway	40.8	lateral medullary reticular nucleus
INSR	13	0	457	1774	0.143538735241792	0.08343507761057142	0.0	0.6276745386110284	KEGG:hsa04068	FoxO signaling pathway	48.4	lateral parabrachial nucleus
INSR	13	0	457	1774	0.143538735241792	0.08343507761057142	0.0	0.6276745386110284	KEGG:hsa04068	FoxO signaling pathway	28.5	lateral thalamic nuclei
INSR	13	0	457	1774	0.143538735241792	0.08343507761057142	0.0	0.6276745386110284	KEGG:hsa04068	FoxO signaling pathway	41.2	lateral vestibular nucleus
INSR	13	0	457	1774	0.143538735241792	0.08343507761057142	0.0	0.6276745386110284	KEGG:hsa04068	FoxO signaling pathway	29.1	lingual gyrus
INSR	13	0	457	1774	0.143538735241792	0.08343507761057142	0.0	0.6276745386110284	KEGG:hsa04068	FoxO signaling pathway	35.1	locus coeruleus
INSR	13	0	457	1774	0.143538735241792	0.08343507761057142	0.0	0.6276745386110284	KEGG:hsa04068	FoxO signaling pathway	37.0	mammillary body
INSR	13	0	457	1774	0.143538735241792	0.08343507761057142	0.0	0.6276745386110284	KEGG:hsa04068	FoxO signaling pathway	27.4	medial dorsal thalamic nucleus
INSR	13	0	457	1774	0.143538735241792	0.08343507761057142	0.0	0.6276745386110284	KEGG:hsa04068	FoxO signaling pathway	24.5	medial geniculate body
INSR	13	0	457	1774	0.143538735241792	0.08343507761057142	0.0	0.6276745386110284	KEGG:hsa04068	FoxO signaling pathway	51.8	medial olivary nucleus
INSR	13	0	457	1774	0.143538735241792	0.08343507761057142	0.0	0.6276745386110284	KEGG:hsa04068	FoxO signaling pathway	50.1	medial parabrachial nucleus
INSR	13	0	457	1774	0.143538735241792	0.08343507761057142	0.0	0.6276745386110284	KEGG:hsa04068	FoxO signaling pathway	45.7	medial periolivary nuclei
INSR	13	0	457	1774	0.143538735241792	0.08343507761057142	0.0	0.6276745386110284	KEGG:hsa04068	FoxO signaling pathway	41.3	medial vestibular nucleus
INSR	13	0	457	1774	0.143538735241792	0.08343507761057142	0.0	0.6276745386110284	KEGG:hsa04068	FoxO signaling pathway	40.1	median raphe nucleus
INSR	13	0	457	1774	0.143538735241792	0.08343507761057142	0.0	0.6276745386110284	KEGG:hsa04068	FoxO signaling pathway	25.1	middle cingulate cortex
INSR	13	0	457	1774	0.143538735241792	0.08343507761057142	0.0	0.6276745386110284	KEGG:hsa04068	FoxO signaling pathway	33.7	middle temporal gyrus
INSR	13	0	457	1774	0.143538735241792	0.08343507761057142	0.0	0.6276745386110284	KEGG:hsa04068	FoxO signaling pathway	43.1	motor facial nucleus
INSR	13	0	457	1774	0.143538735241792	0.08343507761057142	0.0	0.6276745386110284	KEGG:hsa04068	FoxO signaling pathway	43.2	motor hypoglossal nucleus
INSR	13	0	457	1774	0.143538735241792	0.08343507761057142	0.0	0.6276745386110284	KEGG:hsa04068	FoxO signaling pathway	46.6	motor trigeminal nucleus
INSR	13	0	457	1774	0.143538735241792	0.08343507761057142	0.0	0.6276745386110284	KEGG:hsa04068	FoxO signaling pathway	48.2	nuclei of the trapezoid body
INSR	13	0	457	1774	0.143538735241792	0.08343507761057142	0.0	0.6276745386110284	KEGG:hsa04068	FoxO signaling pathway	32.2	nucleus accumbens
INSR	13	0	457	1774	0.143538735241792	0.08343507761057142	0.0	0.6276745386110284	KEGG:hsa04068	FoxO signaling pathway	50.4	nucleus ambiguus
INSR	13	0	457	1774	0.143538735241792	0.08343507761057142	0.0	0.6276745386110284	KEGG:hsa04068	FoxO signaling pathway	26.0	nucleus basalis of Meynert
INSR	13	0	457	1774	0.143538735241792	0.08343507761057142	0.0	0.6276745386110284	KEGG:hsa04068	FoxO signaling pathway	42.5	nucleus cuneatus
INSR	13	0	457	1774	0.143538735241792	0.08343507761057142	0.0	0.6276745386110284	KEGG:hsa04068	FoxO signaling pathway	34.0	nucleus gracilis
INSR	13	0	457	1774	0.143538735241792	0.08343507761057142	0.0	0.6276745386110284	KEGG:hsa04068	FoxO signaling pathway	35.7	nucleus of the diagonal band
INSR	13	0	457	1774	0.143538735241792	0.08343507761057142	0.0	0.6276745386110284	KEGG:hsa04068	FoxO signaling pathway	42.3	nucleus raphe magnus
INSR	13	0	457	1774	0.143538735241792	0.08343507761057142	0.0	0.6276745386110284	KEGG:hsa04068	FoxO signaling pathway	49.5	nucleus raphe obscurus
INSR	13	0	457	1774	0.143538735241792	0.08343507761057142	0.0	0.6276745386110284	KEGG:hsa04068	FoxO signaling pathway	52.7	nucleus raphe pallidus
INSR	13	0	457	1774	0.143538735241792	0.08343507761057142	0.0	0.6276745386110284	KEGG:hsa04068	FoxO signaling pathway	39.1	nucleus reuniens
INSR	13	0	457	1774	0.143538735241792	0.08343507761057142	0.0	0.6276745386110284	KEGG:hsa04068	FoxO signaling pathway	30.6	nucleus rhomboideus
INSR	13	0	457	1774	0.143538735241792	0.08343507761057142	0.0	0.6276745386110284	KEGG:hsa04068	FoxO signaling pathway	38.7	nucleus tractus solitarii
INSR	13	0	457	1774	0.143538735241792	0.08343507761057142	0.0	0.6276745386110284	KEGG:hsa04068	FoxO signaling pathway	29.6	occipital cortex
INSR	13	0	457	1774	0.143538735241792	0.08343507761057142	0.0	0.6276745386110284	KEGG:hsa04068	FoxO signaling pathway	46.6	occipital cortex (white matter)
INSR	13	0	457	1774	0.143538735241792	0.08343507761057142	0.0	0.6276745386110284	KEGG:hsa04068	FoxO signaling pathway	30.8	olfactory area
INSR	13	0	457	1774	0.143538735241792	0.08343507761057142	0.0	0.6276745386110284	KEGG:hsa04068	FoxO signaling pathway	30.4	olfactory tubercle
INSR	13	0	457	1774	0.143538735241792	0.08343507761057142	0.0	0.6276745386110284	KEGG:hsa04068	FoxO signaling pathway	24.6	orbitofrontal gyrus, anterior
INSR	13	0	457	1774	0.143538735241792	0.08343507761057142	0.0	0.6276745386110284	KEGG:hsa04068	FoxO signaling pathway	25.4	paracentral lobule, anterior
INSR	13	0	457	1774	0.143538735241792	0.08343507761057142	0.0	0.6276745386110284	KEGG:hsa04068	FoxO signaling pathway	23.1	paracentral lobule, posterior
INSR	13	0	457	1774	0.143538735241792	0.08343507761057142	0.0	0.6276745386110284	KEGG:hsa04068	FoxO signaling pathway	27.1	parahippocampal cortex
INSR	13	0	457	1774	0.143538735241792	0.08343507761057142	0.0	0.6276745386110284	KEGG:hsa04068	FoxO signaling pathway	63.6	parahippocampal cortex (white matter)
INSR	13	0	457	1774	0.143538735241792	0.08343507761057142	0.0	0.6276745386110284	KEGG:hsa04068	FoxO signaling pathway	50.7	paramedian reticular nucleus
INSR	13	0	457	1774	0.143538735241792	0.08343507761057142	0.0	0.6276745386110284	KEGG:hsa04068	FoxO signaling pathway	30.5	paraventricular nucleus
INSR	13	0	457	1774	0.143538735241792	0.08343507761057142	0.0	0.6276745386110284	KEGG:hsa04068	FoxO signaling pathway	19.9	parietal operculum
INSR	13	0	457	1774	0.143538735241792	0.08343507761057142	0.0	0.6276745386110284	KEGG:hsa04068	FoxO signaling pathway	33.7	parieto-insular cortex
INSR	13	0	457	1774	0.143538735241792	0.08343507761057142	0.0	0.6276745386110284	KEGG:hsa04068	FoxO signaling pathway	27.0	parieto-occipital transitional area
INSR	13	0	457	1774	0.143538735241792	0.08343507761057142	0.0	0.6276745386110284	KEGG:hsa04068	FoxO signaling pathway	69.1	parieto-temporal junction (white matter)
INSR	13	0	457	1774	0.143538735241792	0.08343507761057142	0.0	0.6276745386110284	KEGG:hsa04068	FoxO signaling pathway	47.8	parvicellular reticular nuclei
INSR	13	0	457	1774	0.143538735241792	0.08343507761057142	0.0	0.6276745386110284	KEGG:hsa04068	FoxO signaling pathway	46.1	parvicellular reticular nuclei, medullary
INSR	13	0	457	1774	0.143538735241792	0.08343507761057142	0.0	0.6276745386110284	KEGG:hsa04068	FoxO signaling pathway	40.2	pedunculopontine tegmental nucleus
INSR	13	0	457	1774	0.143538735241792	0.08343507761057142	0.0	0.6276745386110284	KEGG:hsa04068	FoxO signaling pathway	32.0	periaquaductal grey, anterior
INSR	13	0	457	1774	0.143538735241792	0.08343507761057142	0.0	0.6276745386110284	KEGG:hsa04068	FoxO signaling pathway	37.1	periaquaductal grey, dorsal
INSR	13	0	457	1774	0.143538735241792	0.08343507761057142	0.0	0.6276745386110284	KEGG:hsa04068	FoxO signaling pathway	38.3	periaquaductal grey, lateral
INSR	13	0	457	1774	0.143538735241792	0.08343507761057142	0.0	0.6276745386110284	KEGG:hsa04068	FoxO signaling pathway	33.4	perirhinal gyrus
INSR	13	0	457	1774	0.143538735241792	0.08343507761057142	0.0	0.6276745386110284	KEGG:hsa04068	FoxO signaling pathway	45.2	peritrigeminal nucleus
INSR	13	0	457	1774	0.143538735241792	0.08343507761057142	0.0	0.6276745386110284	KEGG:hsa04068	FoxO signaling pathway	39.2	piriform cortex
INSR	13	0	457	1774	0.143538735241792	0.08343507761057142	0.0	0.6276745386110284	KEGG:hsa04068	FoxO signaling pathway	53.6	pontine nuclei
INSR	13	0	457	1774	0.143538735241792	0.08343507761057142	0.0	0.6276745386110284	KEGG:hsa04068	FoxO signaling pathway	48.3	pontine raphe nucleus
INSR	13	0	457	1774	0.143538735241792	0.08343507761057142	0.0	0.6276745386110284	KEGG:hsa04068	FoxO signaling pathway	16.7	postcentral gyrus
INSR	13	0	457	1774	0.143538735241792	0.08343507761057142	0.0	0.6276745386110284	KEGG:hsa04068	FoxO signaling pathway	30.4	postcentral gyrus, dorsal
INSR	13	0	457	1774	0.143538735241792	0.08343507761057142	0.0	0.6276745386110284	KEGG:hsa04068	FoxO signaling pathway	31.5	postcentral gyrus, middle
INSR	13	0	457	1774	0.143538735241792	0.08343507761057142	0.0	0.6276745386110284	KEGG:hsa04068	FoxO signaling pathway	32.7	postcentral gyrus, ventral
INSR	13	0	457	1774	0.143538735241792	0.08343507761057142	0.0	0.6276745386110284	KEGG:hsa04068	FoxO signaling pathway	19.1	posterior cingulate cortex
INSR	13	0	457	1774	0.143538735241792	0.08343507761057142	0.0	0.6276745386110284	KEGG:hsa04068	FoxO signaling pathway	25.3	posterior cingulate cortex, dorsal
INSR	13	0	457	1774	0.143538735241792	0.08343507761057142	0.0	0.6276745386110284	KEGG:hsa04068	FoxO signaling pathway	27.9	posterior cingulate cortex, ventral
INSR	13	0	457	1774	0.143538735241792	0.08343507761057142	0.0	0.6276745386110284	KEGG:hsa04068	FoxO signaling pathway	28.5	posterior insular cortex
INSR	13	0	457	1774	0.143538735241792	0.08343507761057142	0.0	0.6276745386110284	KEGG:hsa04068	FoxO signaling pathway	21.4	posterior thalamic nucleus
INSR	13	0	457	1774	0.143538735241792	0.08343507761057142	0.0	0.6276745386110284	KEGG:hsa04068	FoxO signaling pathway	50.9	posteroventral cochlear nucleus
INSR	13	0	457	1774	0.143538735241792	0.08343507761057142	0.0	0.6276745386110284	KEGG:hsa04068	FoxO signaling pathway	26.0	precentral gyrus
INSR	13	0	457	1774	0.143538735241792	0.08343507761057142	0.0	0.6276745386110284	KEGG:hsa04068	FoxO signaling pathway	25.5	precentral gyrus, dorsal
INSR	13	0	457	1774	0.143538735241792	0.08343507761057142	0.0	0.6276745386110284	KEGG:hsa04068	FoxO signaling pathway	32.0	precentral gyrus, middle
INSR	13	0	457	1774	0.143538735241792	0.08343507761057142	0.0	0.6276745386110284	KEGG:hsa04068	FoxO signaling pathway	24.5	precentral gyrus, ventral
INSR	13	0	457	1774	0.143538735241792	0.08343507761057142	0.0	0.6276745386110284	KEGG:hsa04068	FoxO signaling pathway	28.6	precuneus
INSR	13	0	457	1774	0.143538735241792	0.08343507761057142	0.0	0.6276745386110284	KEGG:hsa04068	FoxO signaling pathway	31.7	premotor cortex, dorsal
INSR	13	0	457	1774	0.143538735241792	0.08343507761057142	0.0	0.6276745386110284	KEGG:hsa04068	FoxO signaling pathway	28.5	premotor cortex, ventral
INSR	13	0	457	1774	0.143538735241792	0.08343507761057142	0.0	0.6276745386110284	KEGG:hsa04068	FoxO signaling pathway	42.5	preoptic area
INSR	13	0	457	1774	0.143538735241792	0.08343507761057142	0.0	0.6276745386110284	KEGG:hsa04068	FoxO signaling pathway	45.2	prepositus hypoglossal nucleus
INSR	13	0	457	1774	0.143538735241792	0.08343507761057142	0.0	0.6276745386110284	KEGG:hsa04068	FoxO signaling pathway	32.1	pretectal area
INSR	13	0	457	1774	0.143538735241792	0.08343507761057142	0.0	0.6276745386110284	KEGG:hsa04068	FoxO signaling pathway	49.0	principal sensory trigeminal nucleus
INSR	13	0	457	1774	0.143538735241792	0.08343507761057142	0.0	0.6276745386110284	KEGG:hsa04068	FoxO signaling pathway	29.8	pulvinar
INSR	13	0	457	1774	0.143538735241792	0.08343507761057142	0.0	0.6276745386110284	KEGG:hsa04068	FoxO signaling pathway	24.7	putamen
INSR	13	0	457	1774	0.143538735241792	0.08343507761057142	0.0	0.6276745386110284	KEGG:hsa04068	FoxO signaling pathway	40.3	red nucleus
INSR	13	0	457	1774	0.143538735241792	0.08343507761057142	0.0	0.6276745386110284	KEGG:hsa04068	FoxO signaling pathway	44.8	reticular pontine nucleus, caudal
INSR	13	0	457	1774	0.143538735241792	0.08343507761057142	0.0	0.6276745386110284	KEGG:hsa04068	FoxO signaling pathway	51.1	reticular pontine nucleus, oral
INSR	13	0	457	1774	0.143538735241792	0.08343507761057142	0.0	0.6276745386110284	KEGG:hsa04068	FoxO signaling pathway	39.0	reticulotegmental nucleus
INSR	13	0	457	1774	0.143538735241792	0.08343507761057142	0.0	0.6276745386110284	KEGG:hsa04068	FoxO signaling pathway	25.3	retrosplenial cortex
INSR	13	0	457	1774	0.143538735241792	0.08343507761057142	0.0	0.6276745386110284	KEGG:hsa04068	FoxO signaling pathway	35.9	septal nuclei
INSR	13	0	457	1774	0.143538735241792	0.08343507761057142	0.0	0.6276745386110284	KEGG:hsa04068	FoxO signaling pathway	25.8	somatomor cortex, precentral gyrus (white matter)
INSR	13	0	457	1774	0.143538735241792	0.08343507761057142	0.0	0.6276745386110284	KEGG:hsa04068	FoxO signaling pathway	28.2	somatosensory cortex, postcentral gyrus, ventral (white matter)
INSR	13	0	457	1774	0.143538735241792	0.08343507761057142	0.0	0.6276745386110284	KEGG:hsa04068	FoxO signaling pathway	39.2	spinal trigeminal nucleus, caudal
INSR	13	0	457	1774	0.143538735241792	0.08343507761057142	0.0	0.6276745386110284	KEGG:hsa04068	FoxO signaling pathway	39.7	spinal trigeminal nucleus, interpolar
INSR	13	0	457	1774	0.143538735241792	0.08343507761057142	0.0	0.6276745386110284	KEGG:hsa04068	FoxO signaling pathway	44.9	spinal trigeminal nucleus, oral
INSR	13	0	457	1774	0.143538735241792	0.08343507761057142	0.0	0.6276745386110284	KEGG:hsa04068	FoxO signaling pathway	44.1	spinal vestibular nucleus
INSR	13	0	457	1774	0.143538735241792	0.08343507761057142	0.0	0.6276745386110284	KEGG:hsa04068	FoxO signaling pathway	35.2	stria terminalis, bed nucleus
INSR	13	0	457	1774	0.143538735241792	0.08343507761057142	0.0	0.6276745386110284	KEGG:hsa04068	FoxO signaling pathway	30.3	subcentral gyrus, S2
INSR	13	0	457	1774	0.143538735241792	0.08343507761057142	0.0	0.6276745386110284	KEGG:hsa04068	FoxO signaling pathway	47.9	subcoeruleus area
INSR	13	0	457	1774	0.143538735241792	0.08343507761057142	0.0	0.6276745386110284	KEGG:hsa04068	FoxO signaling pathway	33.2	subiculum
INSR	13	0	457	1774	0.143538735241792	0.08343507761057142	0.0	0.6276745386110284	KEGG:hsa04068	FoxO signaling pathway	28.3	substantia nigra
INSR	13	0	457	1774	0.143538735241792	0.08343507761057142	0.0	0.6276745386110284	KEGG:hsa04068	FoxO signaling pathway	40.2	subthalamic nucleus
INSR	13	0	457	1774	0.143538735241792	0.08343507761057142	0.0	0.6276745386110284	KEGG:hsa04068	FoxO signaling pathway	35.0	superior colliculus
INSR	13	0	457	1774	0.143538735241792	0.08343507761057142	0.0	0.6276745386110284	KEGG:hsa04068	FoxO signaling pathway	47.9	superior olive
INSR	13	0	457	1774	0.143538735241792	0.08343507761057142	0.0	0.6276745386110284	KEGG:hsa04068	FoxO signaling pathway	34.8	superior parietal lobule
INSR	13	0	457	1774	0.143538735241792	0.08343507761057142	0.0	0.6276745386110284	KEGG:hsa04068	FoxO signaling pathway	33.2	superior temporal gyrus
INSR	13	0	457	1774	0.143538735241792	0.08343507761057142	0.0	0.6276745386110284	KEGG:hsa04068	FoxO signaling pathway	42.8	superior vestibular nucleus
INSR	13	0	457	1774	0.143538735241792	0.08343507761057142	0.0	0.6276745386110284	KEGG:hsa04068	FoxO signaling pathway	26.1	supplementary motor cortex
INSR	13	0	457	1774	0.143538735241792	0.08343507761057142	0.0	0.6276745386110284	KEGG:hsa04068	FoxO signaling pathway	30.6	supramarginal gyrus
INSR	13	0	457	1774	0.143538735241792	0.08343507761057142	0.0	0.6276745386110284	KEGG:hsa04068	FoxO signaling pathway	35.7	supraoptic nucleus
INSR	13	0	457	1774	0.143538735241792	0.08343507761057142	0.0	0.6276745386110284	KEGG:hsa04068	FoxO signaling pathway	28.7	temporal pole
INSR	13	0	457	1774	0.143538735241792	0.08343507761057142	0.0	0.6276745386110284	KEGG:hsa04068	FoxO signaling pathway	55.3	temporal white matter
INSR	13	0	457	1774	0.143538735241792	0.08343507761057142	0.0	0.6276745386110284	KEGG:hsa04068	FoxO signaling pathway	29.7	temporo-insular cortex, parainsular gyrus
INSR	13	0	457	1774	0.143538735241792	0.08343507761057142	0.0	0.6276745386110284	KEGG:hsa04068	FoxO signaling pathway	39.9	temporo-occipital transitional zone
INSR	13	0	457	1774	0.143538735241792	0.08343507761057142	0.0	0.6276745386110284	KEGG:hsa04068	FoxO signaling pathway	35.9	transversal temporal gyrus, anterior
INSR	13	0	457	1774	0.143538735241792	0.08343507761057142	0.0	0.6276745386110284	KEGG:hsa04068	FoxO signaling pathway	36.9	transversal temporal gyrus, posterior
INSR	13	0	457	1774	0.143538735241792	0.08343507761057142	0.0	0.6276745386110284	KEGG:hsa04068	FoxO signaling pathway	47.3	ventral medullary reticular nucleus
INSR	13	0	457	1774	0.143538735241792	0.08343507761057142	0.0	0.6276745386110284	KEGG:hsa04068	FoxO signaling pathway	45.6	ventral periolivary nuclei
INSR	13	0	457	1774	0.143538735241792	0.08343507761057142	0.0	0.6276745386110284	KEGG:hsa04068	FoxO signaling pathway	31.8	ventral posterolateral thalamic nucleus
INSR	13	0	457	1774	0.143538735241792	0.08343507761057142	0.0	0.6276745386110284	KEGG:hsa04068	FoxO signaling pathway	33.5	ventral posteromedial thalamic nucleus
INSR	13	0	457	1774	0.143538735241792	0.08343507761057142	0.0	0.6276745386110284	KEGG:hsa04068	FoxO signaling pathway	37.6	ventral tegmental area
INSR	13	0	457	1774	0.143538735241792	0.08343507761057142	0.0	0.6276745386110284	KEGG:hsa04068	FoxO signaling pathway	32.5	ventral thalamic nuclei
INSR	13	0	457	1774	0.143538735241792	0.08343507761057142	0.0	0.6276745386110284	KEGG:hsa04068	FoxO signaling pathway	43.4	ventrolateral medulla, A1-C1 cell groups
INSR	13	0	457	1774	0.143538735241792	0.08343507761057142	0.0	0.6276745386110284	KEGG:hsa04068	FoxO signaling pathway	42.1	ventrolateral tegmental area, A5 NE cell group
INSR	13	0	457	1774	0.143538735241792	0.08343507761057142	0.0	0.6276745386110284	KEGG:hsa04068	FoxO signaling pathway	33.5	ventromedial nucleus
INSR	13	0	457	1774	0.143538735241792	0.08343507761057142	0.0	0.6276745386110284	KEGG:hsa04068	FoxO signaling pathway	50.8	vermis
INSR	13	0	457	1774	0.143538735241792	0.08343507761057142	0.0	0.6276745386110284	KEGG:hsa04068	FoxO signaling pathway	34.0	zona incerta
INSR	13	0	457	1774	0.143538735241792	0.08343507761057142	0.0	0.6276745386110284	REACT:R-HSA-180292	GAB1 signalosome	25.2	amygdala
INSR	13	0	457	1774	0.143538735241792	0.08343507761057142	0.0	0.6276745386110284	REACT:R-HSA-180292	GAB1 signalosome	36.7	angular gyrus
INSR	13	0	457	1774	0.143538735241792	0.08343507761057142	0.0	0.6276745386110284	REACT:R-HSA-180292	GAB1 signalosome	46.4	angular gyrus (white matter)
INSR	13	0	457	1774	0.143538735241792	0.08343507761057142	0.0	0.6276745386110284	REACT:R-HSA-180292	GAB1 signalosome	23.6	anterior cingulate cortex, supragenual-dorsal
INSR	13	0	457	1774	0.143538735241792	0.08343507761057142	0.0	0.6276745386110284	REACT:R-HSA-180292	GAB1 signalosome	25.0	anterior cingulate cortex, supragenual-ventral
INSR	13	0	457	1774	0.143538735241792	0.08343507761057142	0.0	0.6276745386110284	REACT:R-HSA-180292	GAB1 signalosome	49.8	anterior cochlear nucleus, ventral
INSR	13	0	457	1774	0.143538735241792	0.08343507761057142	0.0	0.6276745386110284	REACT:R-HSA-180292	GAB1 signalosome	43.2	anterior funiculus (white matter)
INSR	13	0	457	1774	0.143538735241792	0.08343507761057142	0.0	0.6276745386110284	REACT:R-HSA-180292	GAB1 signalosome	28.7	anterior insular cortex, dorsal
INSR	13	0	457	1774	0.143538735241792	0.08343507761057142	0.0	0.6276745386110284	REACT:R-HSA-180292	GAB1 signalosome	36.0	anterior insular cortex, ventral
INSR	13	0	457	1774	0.143538735241792	0.08343507761057142	0.0	0.6276745386110284	REACT:R-HSA-180292	GAB1 signalosome	27.0	anterior thalamic nucleus, ventral
INSR	13	0	457	1774	0.143538735241792	0.08343507761057142	0.0	0.6276745386110284	REACT:R-HSA-180292	GAB1 signalosome	36.5	arcuate nucleus
INSR	13	0	457	1774	0.143538735241792	0.08343507761057142	0.0	0.6276745386110284	REACT:R-HSA-180292	GAB1 signalosome	34.4	area parastriata, inferior
INSR	13	0	457	1774	0.143538735241792	0.08343507761057142	0.0	0.6276745386110284	REACT:R-HSA-180292	GAB1 signalosome	37.0	area parastriata, parietal
INSR	13	0	457	1774	0.143538735241792	0.08343507761057142	0.0	0.6276745386110284	REACT:R-HSA-180292	GAB1 signalosome	26.8	area parastriata, superior
INSR	13	0	457	1774	0.143538735241792	0.08343507761057142	0.0	0.6276745386110284	REACT:R-HSA-180292	GAB1 signalosome	31.3	area parastriata, temporal
INSR	13	0	457	1774	0.143538735241792	0.08343507761057142	0.0	0.6276745386110284	REACT:R-HSA-180292	GAB1 signalosome	37.3	area postrema
INSR	13	0	457	1774	0.143538735241792	0.08343507761057142	0.0	0.6276745386110284	REACT:R-HSA-180292	GAB1 signalosome	35.8	area striata
INSR	13	0	457	1774	0.143538735241792	0.08343507761057142	0.0	0.6276745386110284	REACT:R-HSA-180292	GAB1 signalosome	53.1	area striata (white matter)
INSR	13	0	457	1774	0.143538735241792	0.08343507761057142	0.0	0.6276745386110284	REACT:R-HSA-180292	GAB1 signalosome	23.4	basal amygdala
INSR	13	0	457	1774	0.143538735241792	0.08343507761057142	0.0	0.6276745386110284	REACT:R-HSA-180292	GAB1 signalosome	24.1	caudate nucleus
INSR	13	0	457	1774	0.143538735241792	0.08343507761057142	0.0	0.6276745386110284	REACT:R-HSA-180292	GAB1 signalosome	26.8	central amygdala
INSR	13	0	457	1774	0.143538735241792	0.08343507761057142	0.0	0.6276745386110284	REACT:R-HSA-180292	GAB1 signalosome	41.4	centromedial thalamic nucleus
INSR	13	0	457	1774	0.143538735241792	0.08343507761057142	0.0	0.6276745386110284	REACT:R-HSA-180292	GAB1 signalosome	55.8	cerebellar cortex
INSR	13	0	457	1774	0.143538735241792	0.08343507761057142	0.0	0.6276745386110284	REACT:R-HSA-180292	GAB1 signalosome	54.0	cerebellar nuclei
INSR	13	0	457	1774	0.143538735241792	0.08343507761057142	0.0	0.6276745386110284	REACT:R-HSA-180292	GAB1 signalosome	62.5	cerebellar white matter
INSR	13	0	457	1774	0.143538735241792	0.08343507761057142	0.0	0.6276745386110284	REACT:R-HSA-180292	GAB1 signalosome	35.6	cervical spinal cord, central gray
INSR	13	0	457	1774	0.143538735241792	0.08343507761057142	0.0	0.6276745386110284	REACT:R-HSA-180292	GAB1 signalosome	34.6	cervical spinal cord, dorsal horn
INSR	13	0	457	1774	0.143538735241792	0.08343507761057142	0.0	0.6276745386110284	REACT:R-HSA-180292	GAB1 signalosome	29.8	cervical spinal cord, ventral horn
INSR	13	0	457	1774	0.143538735241792	0.08343507761057142	0.0	0.6276745386110284	REACT:R-HSA-180292	GAB1 signalosome	34.8	choroid plexus
INSR	13	0	457	1774	0.143538735241792	0.08343507761057142	0.0	0.6276745386110284	REACT:R-HSA-180292	GAB1 signalosome	35.3	claustrum
INSR	13	0	457	1774	0.143538735241792	0.08343507761057142	0.0	0.6276745386110284	REACT:R-HSA-180292	GAB1 signalosome	66.5	corpus callosum, genu (white matter)
INSR	13	0	457	1774	0.143538735241792	0.08343507761057142	0.0	0.6276745386110284	REACT:R-HSA-180292	GAB1 signalosome	60.5	corpus callosum, splenium (white matter)
INSR	13	0	457	1774	0.143538735241792	0.08343507761057142	0.0	0.6276745386110284	REACT:R-HSA-180292	GAB1 signalosome	23.5	corticomedial amygdala
INSR	13	0	457	1774	0.143538735241792	0.08343507761057142	0.0	0.6276745386110284	REACT:R-HSA-180292	GAB1 signalosome	39.0	cuneiform nucleus
INSR	13	0	457	1774	0.143538735241792	0.08343507761057142	0.0	0.6276745386110284	REACT:R-HSA-180292	GAB1 signalosome	26.0	dentate gyrus
INSR	13	0	457	1774	0.143538735241792	0.08343507761057142	0.0	0.6276745386110284	REACT:R-HSA-180292	GAB1 signalosome	44.0	dorsal cochlear nucleus
INSR	13	0	457	1774	0.143538735241792	0.08343507761057142	0.0	0.6276745386110284	REACT:R-HSA-180292	GAB1 signalosome	40.6	dorsal funiculus (white matter)
INSR	13	0	457	1774	0.143538735241792	0.08343507761057142	0.0	0.6276745386110284	REACT:R-HSA-180292	GAB1 signalosome	47.6	dorsal medullary reticular nucleus
INSR	13	0	457	1774	0.143538735241792	0.08343507761057142	0.0	0.6276745386110284	REACT:R-HSA-180292	GAB1 signalosome	33.9	dorsal motor vagal complex
INSR	13	0	457	1774	0.143538735241792	0.08343507761057142	0.0	0.6276745386110284	REACT:R-HSA-180292	GAB1 signalosome	43.1	dorsal raphe nucleus
INSR	13	0	457	1774	0.143538735241792	0.08343507761057142	0.0	0.6276745386110284	REACT:R-HSA-180292	GAB1 signalosome	38.6	dorsal tegmental nucleus
INSR	13	0	457	1774	0.143538735241792	0.08343507761057142	0.0	0.6276745386110284	REACT:R-HSA-180292	GAB1 signalosome	44.5	dorsolateral tegmental area
INSR	13	0	457	1774	0.143538735241792	0.08343507761057142	0.0	0.6276745386110284	REACT:R-HSA-180292	GAB1 signalosome	39.5	dorsomedial nucleus
INSR	13	0	457	1774	0.143538735241792	0.08343507761057142	0.0	0.6276745386110284	REACT:R-HSA-180292	GAB1 signalosome	30.2	entorhinal gyrus
INSR	13	0	457	1774	0.143538735241792	0.08343507761057142	0.0	0.6276745386110284	REACT:R-HSA-180292	GAB1 signalosome	55.0	flocculonodular lobe
INSR	13	0	457	1774	0.143538735241792	0.08343507761057142	0.0	0.6276745386110284	REACT:R-HSA-180292	GAB1 signalosome	26.0	frontal eye field
INSR	13	0	457	1774	0.143538735241792	0.08343507761057142	0.0	0.6276745386110284	REACT:R-HSA-180292	GAB1 signalosome	40.5	frontal operculum
INSR	13	0	457	1774	0.143538735241792	0.08343507761057142	0.0	0.6276745386110284	REACT:R-HSA-180292	GAB1 signalosome	30.8	fusiform gyrus
INSR	13	0	457	1774	0.143538735241792	0.08343507761057142	0.0	0.6276745386110284	REACT:R-HSA-180292	GAB1 signalosome	46.8	gigantocellular reticular nuclei, medullary
INSR	13	0	457	1774	0.143538735241792	0.08343507761057142	0.0	0.6276745386110284	REACT:R-HSA-180292	GAB1 signalosome	43.0	gigantocellular reticular nuclei, pars
INSR	13	0	457	1774	0.143538735241792	0.08343507761057142	0.0	0.6276745386110284	REACT:R-HSA-180292	GAB1 signalosome	42.2	globus pallidus, externus
INSR	13	0	457	1774	0.143538735241792	0.08343507761057142	0.0	0.6276745386110284	REACT:R-HSA-180292	GAB1 signalosome	47.6	globus pallidus, internus
INSR	13	0	457	1774	0.143538735241792	0.08343507761057142	0.0	0.6276745386110284	REACT:R-HSA-180292	GAB1 signalosome	35.9	habenula
INSR	13	0	457	1774	0.143538735241792	0.08343507761057142	0.0	0.6276745386110284	REACT:R-HSA-180292	GAB1 signalosome	26.2	hippocampus
INSR	13	0	457	1774	0.143538735241792	0.08343507761057142	0.0	0.6276745386110284	REACT:R-HSA-180292	GAB1 signalosome	32.8	hippocampus, CA1
INSR	13	0	457	1774	0.143538735241792	0.08343507761057142	0.0	0.6276745386110284	REACT:R-HSA-180292	GAB1 signalosome	34.7	hippocampus, CA2
INSR	13	0	457	1774	0.143538735241792	0.08343507761057142	0.0	0.6276745386110284	REACT:R-HSA-180292	GAB1 signalosome	25.6	hippocampus, CA3
INSR	13	0	457	1774	0.143538735241792	0.08343507761057142	0.0	0.6276745386110284	REACT:R-HSA-180292	GAB1 signalosome	43.3	inferior colliculus
INSR	13	0	457	1774	0.143538735241792	0.08343507761057142	0.0	0.6276745386110284	REACT:R-HSA-180292	GAB1 signalosome	26.3	inferior frontal gyrus, opercular
INSR	13	0	457	1774	0.143538735241792	0.08343507761057142	0.0	0.6276745386110284	REACT:R-HSA-180292	GAB1 signalosome	38.2	inferior olive
INSR	13	0	457	1774	0.143538735241792	0.08343507761057142	0.0	0.6276745386110284	REACT:R-HSA-180292	GAB1 signalosome	28.0	inferior parietal lobule
INSR	13	0	457	1774	0.143538735241792	0.08343507761057142	0.0	0.6276745386110284	REACT:R-HSA-180292	GAB1 signalosome	34.1	inferior temporal gyrus
INSR	13	0	457	1774	0.143538735241792	0.08343507761057142	0.0	0.6276745386110284	REACT:R-HSA-180292	GAB1 signalosome	31.1	intraparietal deep sulcus
INSR	13	0	457	1774	0.143538735241792	0.08343507761057142	0.0	0.6276745386110284	REACT:R-HSA-180292	GAB1 signalosome	43.7	Kolliker-Fuse nucleus
INSR	13	0	457	1774	0.143538735241792	0.08343507761057142	0.0	0.6276745386110284	REACT:R-HSA-180292	GAB1 signalosome	27.3	lateral amygdala
INSR	13	0	457	1774	0.143538735241792	0.08343507761057142	0.0	0.6276745386110284	REACT:R-HSA-180292	GAB1 signalosome	41.0	lateral funiculus (white matter)
INSR	13	0	457	1774	0.143538735241792	0.08343507761057142	0.0	0.6276745386110284	REACT:R-HSA-180292	GAB1 signalosome	32.1	lateral geniculate body
INSR	13	0	457	1774	0.143538735241792	0.08343507761057142	0.0	0.6276745386110284	REACT:R-HSA-180292	GAB1 signalosome	33.3	lateral hypothalamic area
INSR	13	0	457	1774	0.143538735241792	0.08343507761057142	0.0	0.6276745386110284	REACT:R-HSA-180292	GAB1 signalosome	50.5	lateral lemniscal nuclei
INSR	13	0	457	1774	0.143538735241792	0.08343507761057142	0.0	0.6276745386110284	REACT:R-HSA-180292	GAB1 signalosome	40.8	lateral medullary reticular nucleus
INSR	13	0	457	1774	0.143538735241792	0.08343507761057142	0.0	0.6276745386110284	REACT:R-HSA-180292	GAB1 signalosome	48.4	lateral parabrachial nucleus
INSR	13	0	457	1774	0.143538735241792	0.08343507761057142	0.0	0.6276745386110284	REACT:R-HSA-180292	GAB1 signalosome	28.5	lateral thalamic nuclei
INSR	13	0	457	1774	0.143538735241792	0.08343507761057142	0.0	0.6276745386110284	REACT:R-HSA-180292	GAB1 signalosome	41.2	lateral vestibular nucleus
INSR	13	0	457	1774	0.143538735241792	0.08343507761057142	0.0	0.6276745386110284	REACT:R-HSA-180292	GAB1 signalosome	29.1	lingual gyrus
INSR	13	0	457	1774	0.143538735241792	0.08343507761057142	0.0	0.6276745386110284	REACT:R-HSA-180292	GAB1 signalosome	35.1	locus coeruleus
INSR	13	0	457	1774	0.143538735241792	0.08343507761057142	0.0	0.6276745386110284	REACT:R-HSA-180292	GAB1 signalosome	37.0	mammillary body
INSR	13	0	457	1774	0.143538735241792	0.08343507761057142	0.0	0.6276745386110284	REACT:R-HSA-180292	GAB1 signalosome	27.4	medial dorsal thalamic nucleus
INSR	13	0	457	1774	0.143538735241792	0.08343507761057142	0.0	0.6276745386110284	REACT:R-HSA-180292	GAB1 signalosome	24.5	medial geniculate body
INSR	13	0	457	1774	0.143538735241792	0.08343507761057142	0.0	0.6276745386110284	REACT:R-HSA-180292	GAB1 signalosome	51.8	medial olivary nucleus
INSR	13	0	457	1774	0.143538735241792	0.08343507761057142	0.0	0.6276745386110284	REACT:R-HSA-180292	GAB1 signalosome	50.1	medial parabrachial nucleus
INSR	13	0	457	1774	0.143538735241792	0.08343507761057142	0.0	0.6276745386110284	REACT:R-HSA-180292	GAB1 signalosome	45.7	medial periolivary nuclei
INSR	13	0	457	1774	0.143538735241792	0.08343507761057142	0.0	0.6276745386110284	REACT:R-HSA-180292	GAB1 signalosome	41.3	medial vestibular nucleus
INSR	13	0	457	1774	0.143538735241792	0.08343507761057142	0.0	0.6276745386110284	REACT:R-HSA-180292	GAB1 signalosome	40.1	median raphe nucleus
INSR	13	0	457	1774	0.143538735241792	0.08343507761057142	0.0	0.6276745386110284	REACT:R-HSA-180292	GAB1 signalosome	25.1	middle cingulate cortex
INSR	13	0	457	1774	0.143538735241792	0.08343507761057142	0.0	0.6276745386110284	REACT:R-HSA-180292	GAB1 signalosome	33.7	middle temporal gyrus
INSR	13	0	457	1774	0.143538735241792	0.08343507761057142	0.0	0.6276745386110284	REACT:R-HSA-180292	GAB1 signalosome	43.1	motor facial nucleus
INSR	13	0	457	1774	0.143538735241792	0.08343507761057142	0.0	0.6276745386110284	REACT:R-HSA-180292	GAB1 signalosome	43.2	motor hypoglossal nucleus
INSR	13	0	457	1774	0.143538735241792	0.08343507761057142	0.0	0.6276745386110284	REACT:R-HSA-180292	GAB1 signalosome	46.6	motor trigeminal nucleus
INSR	13	0	457	1774	0.143538735241792	0.08343507761057142	0.0	0.6276745386110284	REACT:R-HSA-180292	GAB1 signalosome	48.2	nuclei of the trapezoid body
INSR	13	0	457	1774	0.143538735241792	0.08343507761057142	0.0	0.6276745386110284	REACT:R-HSA-180292	GAB1 signalosome	32.2	nucleus accumbens
INSR	13	0	457	1774	0.143538735241792	0.08343507761057142	0.0	0.6276745386110284	REACT:R-HSA-180292	GAB1 signalosome	50.4	nucleus ambiguus
INSR	13	0	457	1774	0.143538735241792	0.08343507761057142	0.0	0.6276745386110284	REACT:R-HSA-180292	GAB1 signalosome	26.0	nucleus basalis of Meynert
INSR	13	0	457	1774	0.143538735241792	0.08343507761057142	0.0	0.6276745386110284	REACT:R-HSA-180292	GAB1 signalosome	42.5	nucleus cuneatus
INSR	13	0	457	1774	0.143538735241792	0.08343507761057142	0.0	0.6276745386110284	REACT:R-HSA-180292	GAB1 signalosome	34.0	nucleus gracilis
INSR	13	0	457	1774	0.143538735241792	0.08343507761057142	0.0	0.6276745386110284	REACT:R-HSA-180292	GAB1 signalosome	35.7	nucleus of the diagonal band
INSR	13	0	457	1774	0.143538735241792	0.08343507761057142	0.0	0.6276745386110284	REACT:R-HSA-180292	GAB1 signalosome	42.3	nucleus raphe magnus
INSR	13	0	457	1774	0.143538735241792	0.08343507761057142	0.0	0.6276745386110284	REACT:R-HSA-180292	GAB1 signalosome	49.5	nucleus raphe obscurus
INSR	13	0	457	1774	0.143538735241792	0.08343507761057142	0.0	0.6276745386110284	REACT:R-HSA-180292	GAB1 signalosome	52.7	nucleus raphe pallidus
INSR	13	0	457	1774	0.143538735241792	0.08343507761057142	0.0	0.6276745386110284	REACT:R-HSA-180292	GAB1 signalosome	39.1	nucleus reuniens
INSR	13	0	457	1774	0.143538735241792	0.08343507761057142	0.0	0.6276745386110284	REACT:R-HSA-180292	GAB1 signalosome	30.6	nucleus rhomboideus
INSR	13	0	457	1774	0.143538735241792	0.08343507761057142	0.0	0.6276745386110284	REACT:R-HSA-180292	GAB1 signalosome	38.7	nucleus tractus solitarii
INSR	13	0	457	1774	0.143538735241792	0.08343507761057142	0.0	0.6276745386110284	REACT:R-HSA-180292	GAB1 signalosome	29.6	occipital cortex
INSR	13	0	457	1774	0.143538735241792	0.08343507761057142	0.0	0.6276745386110284	REACT:R-HSA-180292	GAB1 signalosome	46.6	occipital cortex (white matter)
INSR	13	0	457	1774	0.143538735241792	0.08343507761057142	0.0	0.6276745386110284	REACT:R-HSA-180292	GAB1 signalosome	30.8	olfactory area
INSR	13	0	457	1774	0.143538735241792	0.08343507761057142	0.0	0.6276745386110284	REACT:R-HSA-180292	GAB1 signalosome	30.4	olfactory tubercle
INSR	13	0	457	1774	0.143538735241792	0.08343507761057142	0.0	0.6276745386110284	REACT:R-HSA-180292	GAB1 signalosome	24.6	orbitofrontal gyrus, anterior
INSR	13	0	457	1774	0.143538735241792	0.08343507761057142	0.0	0.6276745386110284	REACT:R-HSA-180292	GAB1 signalosome	25.4	paracentral lobule, anterior
INSR	13	0	457	1774	0.143538735241792	0.08343507761057142	0.0	0.6276745386110284	REACT:R-HSA-180292	GAB1 signalosome	23.1	paracentral lobule, posterior
INSR	13	0	457	1774	0.143538735241792	0.08343507761057142	0.0	0.6276745386110284	REACT:R-HSA-180292	GAB1 signalosome	27.1	parahippocampal cortex
INSR	13	0	457	1774	0.143538735241792	0.08343507761057142	0.0	0.6276745386110284	REACT:R-HSA-180292	GAB1 signalosome	63.6	parahippocampal cortex (white matter)
INSR	13	0	457	1774	0.143538735241792	0.08343507761057142	0.0	0.6276745386110284	REACT:R-HSA-180292	GAB1 signalosome	50.7	paramedian reticular nucleus
INSR	13	0	457	1774	0.143538735241792	0.08343507761057142	0.0	0.6276745386110284	REACT:R-HSA-180292	GAB1 signalosome	30.5	paraventricular nucleus
INSR	13	0	457	1774	0.143538735241792	0.08343507761057142	0.0	0.6276745386110284	REACT:R-HSA-180292	GAB1 signalosome	19.9	parietal operculum
INSR	13	0	457	1774	0.143538735241792	0.08343507761057142	0.0	0.6276745386110284	REACT:R-HSA-180292	GAB1 signalosome	33.7	parieto-insular cortex
INSR	13	0	457	1774	0.143538735241792	0.08343507761057142	0.0	0.6276745386110284	REACT:R-HSA-180292	GAB1 signalosome	27.0	parieto-occipital transitional area
INSR	13	0	457	1774	0.143538735241792	0.08343507761057142	0.0	0.6276745386110284	REACT:R-HSA-180292	GAB1 signalosome	69.1	parieto-temporal junction (white matter)
INSR	13	0	457	1774	0.143538735241792	0.08343507761057142	0.0	0.6276745386110284	REACT:R-HSA-180292	GAB1 signalosome	47.8	parvicellular reticular nuclei
INSR	13	0	457	1774	0.143538735241792	0.08343507761057142	0.0	0.6276745386110284	REACT:R-HSA-180292	GAB1 signalosome	46.1	parvicellular reticular nuclei, medullary
INSR	13	0	457	1774	0.143538735241792	0.08343507761057142	0.0	0.6276745386110284	REACT:R-HSA-180292	GAB1 signalosome	40.2	pedunculopontine tegmental nucleus
INSR	13	0	457	1774	0.143538735241792	0.08343507761057142	0.0	0.6276745386110284	REACT:R-HSA-180292	GAB1 signalosome	32.0	periaquaductal grey, anterior
INSR	13	0	457	1774	0.143538735241792	0.08343507761057142	0.0	0.6276745386110284	REACT:R-HSA-180292	GAB1 signalosome	37.1	periaquaductal grey, dorsal
INSR	13	0	457	1774	0.143538735241792	0.08343507761057142	0.0	0.6276745386110284	REACT:R-HSA-180292	GAB1 signalosome	38.3	periaquaductal grey, lateral
INSR	13	0	457	1774	0.143538735241792	0.08343507761057142	0.0	0.6276745386110284	REACT:R-HSA-180292	GAB1 signalosome	33.4	perirhinal gyrus
INSR	13	0	457	1774	0.143538735241792	0.08343507761057142	0.0	0.6276745386110284	REACT:R-HSA-180292	GAB1 signalosome	45.2	peritrigeminal nucleus
INSR	13	0	457	1774	0.143538735241792	0.08343507761057142	0.0	0.6276745386110284	REACT:R-HSA-180292	GAB1 signalosome	39.2	piriform cortex
INSR	13	0	457	1774	0.143538735241792	0.08343507761057142	0.0	0.6276745386110284	REACT:R-HSA-180292	GAB1 signalosome	53.6	pontine nuclei
INSR	13	0	457	1774	0.143538735241792	0.08343507761057142	0.0	0.6276745386110284	REACT:R-HSA-180292	GAB1 signalosome	48.3	pontine raphe nucleus
INSR	13	0	457	1774	0.143538735241792	0.08343507761057142	0.0	0.6276745386110284	REACT:R-HSA-180292	GAB1 signalosome	16.7	postcentral gyrus
INSR	13	0	457	1774	0.143538735241792	0.08343507761057142	0.0	0.6276745386110284	REACT:R-HSA-180292	GAB1 signalosome	30.4	postcentral gyrus, dorsal
INSR	13	0	457	1774	0.143538735241792	0.08343507761057142	0.0	0.6276745386110284	REACT:R-HSA-180292	GAB1 signalosome	31.5	postcentral gyrus, middle
INSR	13	0	457	1774	0.143538735241792	0.08343507761057142	0.0	0.6276745386110284	REACT:R-HSA-180292	GAB1 signalosome	32.7	postcentral gyrus, ventral
INSR	13	0	457	1774	0.143538735241792	0.08343507761057142	0.0	0.6276745386110284	REACT:R-HSA-180292	GAB1 signalosome	19.1	posterior cingulate cortex
INSR	13	0	457	1774	0.143538735241792	0.08343507761057142	0.0	0.6276745386110284	REACT:R-HSA-180292	GAB1 signalosome	25.3	posterior cingulate cortex, dorsal
INSR	13	0	457	1774	0.143538735241792	0.08343507761057142	0.0	0.6276745386110284	REACT:R-HSA-180292	GAB1 signalosome	27.9	posterior cingulate cortex, ventral
INSR	13	0	457	1774	0.143538735241792	0.08343507761057142	0.0	0.6276745386110284	REACT:R-HSA-180292	GAB1 signalosome	28.5	posterior insular cortex
INSR	13	0	457	1774	0.143538735241792	0.08343507761057142	0.0	0.6276745386110284	REACT:R-HSA-180292	GAB1 signalosome	21.4	posterior thalamic nucleus
INSR	13	0	457	1774	0.143538735241792	0.08343507761057142	0.0	0.6276745386110284	REACT:R-HSA-180292	GAB1 signalosome	50.9	posteroventral cochlear nucleus
INSR	13	0	457	1774	0.143538735241792	0.08343507761057142	0.0	0.6276745386110284	REACT:R-HSA-180292	GAB1 signalosome	26.0	precentral gyrus
INSR	13	0	457	1774	0.143538735241792	0.08343507761057142	0.0	0.6276745386110284	REACT:R-HSA-180292	GAB1 signalosome	25.5	precentral gyrus, dorsal
INSR	13	0	457	1774	0.143538735241792	0.08343507761057142	0.0	0.6276745386110284	REACT:R-HSA-180292	GAB1 signalosome	32.0	precentral gyrus, middle
INSR	13	0	457	1774	0.143538735241792	0.08343507761057142	0.0	0.6276745386110284	REACT:R-HSA-180292	GAB1 signalosome	24.5	precentral gyrus, ventral
INSR	13	0	457	1774	0.143538735241792	0.08343507761057142	0.0	0.6276745386110284	REACT:R-HSA-180292	GAB1 signalosome	28.6	precuneus
INSR	13	0	457	1774	0.143538735241792	0.08343507761057142	0.0	0.6276745386110284	REACT:R-HSA-180292	GAB1 signalosome	31.7	premotor cortex, dorsal
INSR	13	0	457	1774	0.143538735241792	0.08343507761057142	0.0	0.6276745386110284	REACT:R-HSA-180292	GAB1 signalosome	28.5	premotor cortex, ventral
INSR	13	0	457	1774	0.143538735241792	0.08343507761057142	0.0	0.6276745386110284	REACT:R-HSA-180292	GAB1 signalosome	42.5	preoptic area
INSR	13	0	457	1774	0.143538735241792	0.08343507761057142	0.0	0.6276745386110284	REACT:R-HSA-180292	GAB1 signalosome	45.2	prepositus hypoglossal nucleus
INSR	13	0	457	1774	0.143538735241792	0.08343507761057142	0.0	0.6276745386110284	REACT:R-HSA-180292	GAB1 signalosome	32.1	pretectal area
INSR	13	0	457	1774	0.143538735241792	0.08343507761057142	0.0	0.6276745386110284	REACT:R-HSA-180292	GAB1 signalosome	49.0	principal sensory trigeminal nucleus
INSR	13	0	457	1774	0.143538735241792	0.08343507761057142	0.0	0.6276745386110284	REACT:R-HSA-180292	GAB1 signalosome	29.8	pulvinar
INSR	13	0	457	1774	0.143538735241792	0.08343507761057142	0.0	0.6276745386110284	REACT:R-HSA-180292	GAB1 signalosome	24.7	putamen
INSR	13	0	457	1774	0.143538735241792	0.08343507761057142	0.0	0.6276745386110284	REACT:R-HSA-180292	GAB1 signalosome	40.3	red nucleus
INSR	13	0	457	1774	0.143538735241792	0.08343507761057142	0.0	0.6276745386110284	REACT:R-HSA-180292	GAB1 signalosome	44.8	reticular pontine nucleus, caudal
INSR	13	0	457	1774	0.143538735241792	0.08343507761057142	0.0	0.6276745386110284	REACT:R-HSA-180292	GAB1 signalosome	51.1	reticular pontine nucleus, oral
INSR	13	0	457	1774	0.143538735241792	0.08343507761057142	0.0	0.6276745386110284	REACT:R-HSA-180292	GAB1 signalosome	39.0	reticulotegmental nucleus
INSR	13	0	457	1774	0.143538735241792	0.08343507761057142	0.0	0.6276745386110284	REACT:R-HSA-180292	GAB1 signalosome	25.3	retrosplenial cortex
INSR	13	0	457	1774	0.143538735241792	0.08343507761057142	0.0	0.6276745386110284	REACT:R-HSA-180292	GAB1 signalosome	35.9	septal nuclei
INSR	13	0	457	1774	0.143538735241792	0.08343507761057142	0.0	0.6276745386110284	REACT:R-HSA-180292	GAB1 signalosome	25.8	somatomor cortex, precentral gyrus (white matter)
INSR	13	0	457	1774	0.143538735241792	0.08343507761057142	0.0	0.6276745386110284	REACT:R-HSA-180292	GAB1 signalosome	28.2	somatosensory cortex, postcentral gyrus, ventral (white matter)
INSR	13	0	457	1774	0.143538735241792	0.08343507761057142	0.0	0.6276745386110284	REACT:R-HSA-180292	GAB1 signalosome	39.2	spinal trigeminal nucleus, caudal
INSR	13	0	457	1774	0.143538735241792	0.08343507761057142	0.0	0.6276745386110284	REACT:R-HSA-180292	GAB1 signalosome	39.7	spinal trigeminal nucleus, interpolar
INSR	13	0	457	1774	0.143538735241792	0.08343507761057142	0.0	0.6276745386110284	REACT:R-HSA-180292	GAB1 signalosome	44.9	spinal trigeminal nucleus, oral
INSR	13	0	457	1774	0.143538735241792	0.08343507761057142	0.0	0.6276745386110284	REACT:R-HSA-180292	GAB1 signalosome	44.1	spinal vestibular nucleus
INSR	13	0	457	1774	0.143538735241792	0.08343507761057142	0.0	0.6276745386110284	REACT:R-HSA-180292	GAB1 signalosome	35.2	stria terminalis, bed nucleus
INSR	13	0	457	1774	0.143538735241792	0.08343507761057142	0.0	0.6276745386110284	REACT:R-HSA-180292	GAB1 signalosome	30.3	subcentral gyrus, S2
INSR	13	0	457	1774	0.143538735241792	0.08343507761057142	0.0	0.6276745386110284	REACT:R-HSA-180292	GAB1 signalosome	47.9	subcoeruleus area
INSR	13	0	457	1774	0.143538735241792	0.08343507761057142	0.0	0.6276745386110284	REACT:R-HSA-180292	GAB1 signalosome	33.2	subiculum
INSR	13	0	457	1774	0.143538735241792	0.08343507761057142	0.0	0.6276745386110284	REACT:R-HSA-180292	GAB1 signalosome	28.3	substantia nigra
INSR	13	0	457	1774	0.143538735241792	0.08343507761057142	0.0	0.6276745386110284	REACT:R-HSA-180292	GAB1 signalosome	40.2	subthalamic nucleus
INSR	13	0	457	1774	0.143538735241792	0.08343507761057142	0.0	0.6276745386110284	REACT:R-HSA-180292	GAB1 signalosome	35.0	superior colliculus
INSR	13	0	457	1774	0.143538735241792	0.08343507761057142	0.0	0.6276745386110284	REACT:R-HSA-180292	GAB1 signalosome	47.9	superior olive
INSR	13	0	457	1774	0.143538735241792	0.08343507761057142	0.0	0.6276745386110284	REACT:R-HSA-180292	GAB1 signalosome	34.8	superior parietal lobule
INSR	13	0	457	1774	0.143538735241792	0.08343507761057142	0.0	0.6276745386110284	REACT:R-HSA-180292	GAB1 signalosome	33.2	superior temporal gyrus
INSR	13	0	457	1774	0.143538735241792	0.08343507761057142	0.0	0.6276745386110284	REACT:R-HSA-180292	GAB1 signalosome	42.8	superior vestibular nucleus
INSR	13	0	457	1774	0.143538735241792	0.08343507761057142	0.0	0.6276745386110284	REACT:R-HSA-180292	GAB1 signalosome	26.1	supplementary motor cortex
INSR	13	0	457	1774	0.143538735241792	0.08343507761057142	0.0	0.6276745386110284	REACT:R-HSA-180292	GAB1 signalosome	30.6	supramarginal gyrus
INSR	13	0	457	1774	0.143538735241792	0.08343507761057142	0.0	0.6276745386110284	REACT:R-HSA-180292	GAB1 signalosome	35.7	supraoptic nucleus
INSR	13	0	457	1774	0.143538735241792	0.08343507761057142	0.0	0.6276745386110284	REACT:R-HSA-180292	GAB1 signalosome	28.7	temporal pole
INSR	13	0	457	1774	0.143538735241792	0.08343507761057142	0.0	0.6276745386110284	REACT:R-HSA-180292	GAB1 signalosome	55.3	temporal white matter
INSR	13	0	457	1774	0.143538735241792	0.08343507761057142	0.0	0.6276745386110284	REACT:R-HSA-180292	GAB1 signalosome	29.7	temporo-insular cortex, parainsular gyrus
INSR	13	0	457	1774	0.143538735241792	0.08343507761057142	0.0	0.6276745386110284	REACT:R-HSA-180292	GAB1 signalosome	39.9	temporo-occipital transitional zone
INSR	13	0	457	1774	0.143538735241792	0.08343507761057142	0.0	0.6276745386110284	REACT:R-HSA-180292	GAB1 signalosome	35.9	transversal temporal gyrus, anterior
INSR	13	0	457	1774	0.143538735241792	0.08343507761057142	0.0	0.6276745386110284	REACT:R-HSA-180292	GAB1 signalosome	36.9	transversal temporal gyrus, posterior
INSR	13	0	457	1774	0.143538735241792	0.08343507761057142	0.0	0.6276745386110284	REACT:R-HSA-180292	GAB1 signalosome	47.3	ventral medullary reticular nucleus
INSR	13	0	457	1774	0.143538735241792	0.08343507761057142	0.0	0.6276745386110284	REACT:R-HSA-180292	GAB1 signalosome	45.6	ventral periolivary nuclei
INSR	13	0	457	1774	0.143538735241792	0.08343507761057142	0.0	0.6276745386110284	REACT:R-HSA-180292	GAB1 signalosome	31.8	ventral posterolateral thalamic nucleus
INSR	13	0	457	1774	0.143538735241792	0.08343507761057142	0.0	0.6276745386110284	REACT:R-HSA-180292	GAB1 signalosome	33.5	ventral posteromedial thalamic nucleus
INSR	13	0	457	1774	0.143538735241792	0.08343507761057142	0.0	0.6276745386110284	REACT:R-HSA-180292	GAB1 signalosome	37.6	ventral tegmental area
INSR	13	0	457	1774	0.143538735241792	0.08343507761057142	0.0	0.6276745386110284	REACT:R-HSA-180292	GAB1 signalosome	32.5	ventral thalamic nuclei
INSR	13	0	457	1774	0.143538735241792	0.08343507761057142	0.0	0.6276745386110284	REACT:R-HSA-180292	GAB1 signalosome	43.4	ventrolateral medulla, A1-C1 cell groups
INSR	13	0	457	1774	0.143538735241792	0.08343507761057142	0.0	0.6276745386110284	REACT:R-HSA-180292	GAB1 signalosome	42.1	ventrolateral tegmental area, A5 NE cell group
INSR	13	0	457	1774	0.143538735241792	0.08343507761057142	0.0	0.6276745386110284	REACT:R-HSA-180292	GAB1 signalosome	33.5	ventromedial nucleus
INSR	13	0	457	1774	0.143538735241792	0.08343507761057142	0.0	0.6276745386110284	REACT:R-HSA-180292	GAB1 signalosome	50.8	vermis
INSR	13	0	457	1774	0.143538735241792	0.08343507761057142	0.0	0.6276745386110284	REACT:R-HSA-180292	GAB1 signalosome	34.0	zona incerta
INSR	13	0	457	1774	0.143538735241792	0.08343507761057142	0.0	0.6276745386110284	KEGG:hsa04066	HIF-1 signaling pathway	25.2	amygdala
INSR	13	0	457	1774	0.143538735241792	0.08343507761057142	0.0	0.6276745386110284	KEGG:hsa04066	HIF-1 signaling pathway	36.7	angular gyrus
INSR	13	0	457	1774	0.143538735241792	0.08343507761057142	0.0	0.6276745386110284	KEGG:hsa04066	HIF-1 signaling pathway	46.4	angular gyrus (white matter)
INSR	13	0	457	1774	0.143538735241792	0.08343507761057142	0.0	0.6276745386110284	KEGG:hsa04066	HIF-1 signaling pathway	23.6	anterior cingulate cortex, supragenual-dorsal
INSR	13	0	457	1774	0.143538735241792	0.08343507761057142	0.0	0.6276745386110284	KEGG:hsa04066	HIF-1 signaling pathway	25.0	anterior cingulate cortex, supragenual-ventral
INSR	13	0	457	1774	0.143538735241792	0.08343507761057142	0.0	0.6276745386110284	KEGG:hsa04066	HIF-1 signaling pathway	49.8	anterior cochlear nucleus, ventral
INSR	13	0	457	1774	0.143538735241792	0.08343507761057142	0.0	0.6276745386110284	KEGG:hsa04066	HIF-1 signaling pathway	43.2	anterior funiculus (white matter)
INSR	13	0	457	1774	0.143538735241792	0.08343507761057142	0.0	0.6276745386110284	KEGG:hsa04066	HIF-1 signaling pathway	28.7	anterior insular cortex, dorsal
INSR	13	0	457	1774	0.143538735241792	0.08343507761057142	0.0	0.6276745386110284	KEGG:hsa04066	HIF-1 signaling pathway	36.0	anterior insular cortex, ventral
INSR	13	0	457	1774	0.143538735241792	0.08343507761057142	0.0	0.6276745386110284	KEGG:hsa04066	HIF-1 signaling pathway	27.0	anterior thalamic nucleus, ventral
INSR	13	0	457	1774	0.143538735241792	0.08343507761057142	0.0	0.6276745386110284	KEGG:hsa04066	HIF-1 signaling pathway	36.5	arcuate nucleus
INSR	13	0	457	1774	0.143538735241792	0.08343507761057142	0.0	0.6276745386110284	KEGG:hsa04066	HIF-1 signaling pathway	34.4	area parastriata, inferior
INSR	13	0	457	1774	0.143538735241792	0.08343507761057142	0.0	0.6276745386110284	KEGG:hsa04066	HIF-1 signaling pathway	37.0	area parastriata, parietal
INSR	13	0	457	1774	0.143538735241792	0.08343507761057142	0.0	0.6276745386110284	KEGG:hsa04066	HIF-1 signaling pathway	26.8	area parastriata, superior
INSR	13	0	457	1774	0.143538735241792	0.08343507761057142	0.0	0.6276745386110284	KEGG:hsa04066	HIF-1 signaling pathway	31.3	area parastriata, temporal
INSR	13	0	457	1774	0.143538735241792	0.08343507761057142	0.0	0.6276745386110284	KEGG:hsa04066	HIF-1 signaling pathway	37.3	area postrema
INSR	13	0	457	1774	0.143538735241792	0.08343507761057142	0.0	0.6276745386110284	KEGG:hsa04066	HIF-1 signaling pathway	35.8	area striata
INSR	13	0	457	1774	0.143538735241792	0.08343507761057142	0.0	0.6276745386110284	KEGG:hsa04066	HIF-1 signaling pathway	53.1	area striata (white matter)
INSR	13	0	457	1774	0.143538735241792	0.08343507761057142	0.0	0.6276745386110284	KEGG:hsa04066	HIF-1 signaling pathway	23.4	basal amygdala
INSR	13	0	457	1774	0.143538735241792	0.08343507761057142	0.0	0.6276745386110284	KEGG:hsa04066	HIF-1 signaling pathway	24.1	caudate nucleus
INSR	13	0	457	1774	0.143538735241792	0.08343507761057142	0.0	0.6276745386110284	KEGG:hsa04066	HIF-1 signaling pathway	26.8	central amygdala
INSR	13	0	457	1774	0.143538735241792	0.08343507761057142	0.0	0.6276745386110284	KEGG:hsa04066	HIF-1 signaling pathway	41.4	centromedial thalamic nucleus
INSR	13	0	457	1774	0.143538735241792	0.08343507761057142	0.0	0.6276745386110284	KEGG:hsa04066	HIF-1 signaling pathway	55.8	cerebellar cortex
INSR	13	0	457	1774	0.143538735241792	0.08343507761057142	0.0	0.6276745386110284	KEGG:hsa04066	HIF-1 signaling pathway	54.0	cerebellar nuclei
INSR	13	0	457	1774	0.143538735241792	0.08343507761057142	0.0	0.6276745386110284	KEGG:hsa04066	HIF-1 signaling pathway	62.5	cerebellar white matter
INSR	13	0	457	1774	0.143538735241792	0.08343507761057142	0.0	0.6276745386110284	KEGG:hsa04066	HIF-1 signaling pathway	35.6	cervical spinal cord, central gray
INSR	13	0	457	1774	0.143538735241792	0.08343507761057142	0.0	0.6276745386110284	KEGG:hsa04066	HIF-1 signaling pathway	34.6	cervical spinal cord, dorsal horn
INSR	13	0	457	1774	0.143538735241792	0.08343507761057142	0.0	0.6276745386110284	KEGG:hsa04066	HIF-1 signaling pathway	29.8	cervical spinal cord, ventral horn
INSR	13	0	457	1774	0.143538735241792	0.08343507761057142	0.0	0.6276745386110284	KEGG:hsa04066	HIF-1 signaling pathway	34.8	choroid plexus
INSR	13	0	457	1774	0.143538735241792	0.08343507761057142	0.0	0.6276745386110284	KEGG:hsa04066	HIF-1 signaling pathway	35.3	claustrum
INSR	13	0	457	1774	0.143538735241792	0.08343507761057142	0.0	0.6276745386110284	KEGG:hsa04066	HIF-1 signaling pathway	66.5	corpus callosum, genu (white matter)
INSR	13	0	457	1774	0.143538735241792	0.08343507761057142	0.0	0.6276745386110284	KEGG:hsa04066	HIF-1 signaling pathway	60.5	corpus callosum, splenium (white matter)
INSR	13	0	457	1774	0.143538735241792	0.08343507761057142	0.0	0.6276745386110284	KEGG:hsa04066	HIF-1 signaling pathway	23.5	corticomedial amygdala
INSR	13	0	457	1774	0.143538735241792	0.08343507761057142	0.0	0.6276745386110284	KEGG:hsa04066	HIF-1 signaling pathway	39.0	cuneiform nucleus
INSR	13	0	457	1774	0.143538735241792	0.08343507761057142	0.0	0.6276745386110284	KEGG:hsa04066	HIF-1 signaling pathway	26.0	dentate gyrus
INSR	13	0	457	1774	0.143538735241792	0.08343507761057142	0.0	0.6276745386110284	KEGG:hsa04066	HIF-1 signaling pathway	44.0	dorsal cochlear nucleus
INSR	13	0	457	1774	0.143538735241792	0.08343507761057142	0.0	0.6276745386110284	KEGG:hsa04066	HIF-1 signaling pathway	40.6	dorsal funiculus (white matter)
INSR	13	0	457	1774	0.143538735241792	0.08343507761057142	0.0	0.6276745386110284	KEGG:hsa04066	HIF-1 signaling pathway	47.6	dorsal medullary reticular nucleus
INSR	13	0	457	1774	0.143538735241792	0.08343507761057142	0.0	0.6276745386110284	KEGG:hsa04066	HIF-1 signaling pathway	33.9	dorsal motor vagal complex
INSR	13	0	457	1774	0.143538735241792	0.08343507761057142	0.0	0.6276745386110284	KEGG:hsa04066	HIF-1 signaling pathway	43.1	dorsal raphe nucleus
INSR	13	0	457	1774	0.143538735241792	0.08343507761057142	0.0	0.6276745386110284	KEGG:hsa04066	HIF-1 signaling pathway	38.6	dorsal tegmental nucleus
INSR	13	0	457	1774	0.143538735241792	0.08343507761057142	0.0	0.6276745386110284	KEGG:hsa04066	HIF-1 signaling pathway	44.5	dorsolateral tegmental area
INSR	13	0	457	1774	0.143538735241792	0.08343507761057142	0.0	0.6276745386110284	KEGG:hsa04066	HIF-1 signaling pathway	39.5	dorsomedial nucleus
INSR	13	0	457	1774	0.143538735241792	0.08343507761057142	0.0	0.6276745386110284	KEGG:hsa04066	HIF-1 signaling pathway	30.2	entorhinal gyrus
INSR	13	0	457	1774	0.143538735241792	0.08343507761057142	0.0	0.6276745386110284	KEGG:hsa04066	HIF-1 signaling pathway	55.0	flocculonodular lobe
INSR	13	0	457	1774	0.143538735241792	0.08343507761057142	0.0	0.6276745386110284	KEGG:hsa04066	HIF-1 signaling pathway	26.0	frontal eye field
INSR	13	0	457	1774	0.143538735241792	0.08343507761057142	0.0	0.6276745386110284	KEGG:hsa04066	HIF-1 signaling pathway	40.5	frontal operculum
INSR	13	0	457	1774	0.143538735241792	0.08343507761057142	0.0	0.6276745386110284	KEGG:hsa04066	HIF-1 signaling pathway	30.8	fusiform gyrus
INSR	13	0	457	1774	0.143538735241792	0.08343507761057142	0.0	0.6276745386110284	KEGG:hsa04066	HIF-1 signaling pathway	46.8	gigantocellular reticular nuclei, medullary
INSR	13	0	457	1774	0.143538735241792	0.08343507761057142	0.0	0.6276745386110284	KEGG:hsa04066	HIF-1 signaling pathway	43.0	gigantocellular reticular nuclei, pars
INSR	13	0	457	1774	0.143538735241792	0.08343507761057142	0.0	0.6276745386110284	KEGG:hsa04066	HIF-1 signaling pathway	42.2	globus pallidus, externus
INSR	13	0	457	1774	0.143538735241792	0.08343507761057142	0.0	0.6276745386110284	KEGG:hsa04066	HIF-1 signaling pathway	47.6	globus pallidus, internus
INSR	13	0	457	1774	0.143538735241792	0.08343507761057142	0.0	0.6276745386110284	KEGG:hsa04066	HIF-1 signaling pathway	35.9	habenula
INSR	13	0	457	1774	0.143538735241792	0.08343507761057142	0.0	0.6276745386110284	KEGG:hsa04066	HIF-1 signaling pathway	26.2	hippocampus
INSR	13	0	457	1774	0.143538735241792	0.08343507761057142	0.0	0.6276745386110284	KEGG:hsa04066	HIF-1 signaling pathway	32.8	hippocampus, CA1
INSR	13	0	457	1774	0.143538735241792	0.08343507761057142	0.0	0.6276745386110284	KEGG:hsa04066	HIF-1 signaling pathway	34.7	hippocampus, CA2
INSR	13	0	457	1774	0.143538735241792	0.08343507761057142	0.0	0.6276745386110284	KEGG:hsa04066	HIF-1 signaling pathway	25.6	hippocampus, CA3
INSR	13	0	457	1774	0.143538735241792	0.08343507761057142	0.0	0.6276745386110284	KEGG:hsa04066	HIF-1 signaling pathway	43.3	inferior colliculus
INSR	13	0	457	1774	0.143538735241792	0.08343507761057142	0.0	0.6276745386110284	KEGG:hsa04066	HIF-1 signaling pathway	26.3	inferior frontal gyrus, opercular
INSR	13	0	457	1774	0.143538735241792	0.08343507761057142	0.0	0.6276745386110284	KEGG:hsa04066	HIF-1 signaling pathway	38.2	inferior olive
INSR	13	0	457	1774	0.143538735241792	0.08343507761057142	0.0	0.6276745386110284	KEGG:hsa04066	HIF-1 signaling pathway	28.0	inferior parietal lobule
INSR	13	0	457	1774	0.143538735241792	0.08343507761057142	0.0	0.6276745386110284	KEGG:hsa04066	HIF-1 signaling pathway	34.1	inferior temporal gyrus
INSR	13	0	457	1774	0.143538735241792	0.08343507761057142	0.0	0.6276745386110284	KEGG:hsa04066	HIF-1 signaling pathway	31.1	intraparietal deep sulcus
INSR	13	0	457	1774	0.143538735241792	0.08343507761057142	0.0	0.6276745386110284	KEGG:hsa04066	HIF-1 signaling pathway	43.7	Kolliker-Fuse nucleus
INSR	13	0	457	1774	0.143538735241792	0.08343507761057142	0.0	0.6276745386110284	KEGG:hsa04066	HIF-1 signaling pathway	27.3	lateral amygdala
INSR	13	0	457	1774	0.143538735241792	0.08343507761057142	0.0	0.6276745386110284	KEGG:hsa04066	HIF-1 signaling pathway	41.0	lateral funiculus (white matter)
INSR	13	0	457	1774	0.143538735241792	0.08343507761057142	0.0	0.6276745386110284	KEGG:hsa04066	HIF-1 signaling pathway	32.1	lateral geniculate body
INSR	13	0	457	1774	0.143538735241792	0.08343507761057142	0.0	0.6276745386110284	KEGG:hsa04066	HIF-1 signaling pathway	33.3	lateral hypothalamic area
INSR	13	0	457	1774	0.143538735241792	0.08343507761057142	0.0	0.6276745386110284	KEGG:hsa04066	HIF-1 signaling pathway	50.5	lateral lemniscal nuclei
INSR	13	0	457	1774	0.143538735241792	0.08343507761057142	0.0	0.6276745386110284	KEGG:hsa04066	HIF-1 signaling pathway	40.8	lateral medullary reticular nucleus
INSR	13	0	457	1774	0.143538735241792	0.08343507761057142	0.0	0.6276745386110284	KEGG:hsa04066	HIF-1 signaling pathway	48.4	lateral parabrachial nucleus
INSR	13	0	457	1774	0.143538735241792	0.08343507761057142	0.0	0.6276745386110284	KEGG:hsa04066	HIF-1 signaling pathway	28.5	lateral thalamic nuclei
INSR	13	0	457	1774	0.143538735241792	0.08343507761057142	0.0	0.6276745386110284	KEGG:hsa04066	HIF-1 signaling pathway	41.2	lateral vestibular nucleus
INSR	13	0	457	1774	0.143538735241792	0.08343507761057142	0.0	0.6276745386110284	KEGG:hsa04066	HIF-1 signaling pathway	29.1	lingual gyrus
INSR	13	0	457	1774	0.143538735241792	0.08343507761057142	0.0	0.6276745386110284	KEGG:hsa04066	HIF-1 signaling pathway	35.1	locus coeruleus
INSR	13	0	457	1774	0.143538735241792	0.08343507761057142	0.0	0.6276745386110284	KEGG:hsa04066	HIF-1 signaling pathway	37.0	mammillary body
INSR	13	0	457	1774	0.143538735241792	0.08343507761057142	0.0	0.6276745386110284	KEGG:hsa04066	HIF-1 signaling pathway	27.4	medial dorsal thalamic nucleus
INSR	13	0	457	1774	0.143538735241792	0.08343507761057142	0.0	0.6276745386110284	KEGG:hsa04066	HIF-1 signaling pathway	24.5	medial geniculate body
INSR	13	0	457	1774	0.143538735241792	0.08343507761057142	0.0	0.6276745386110284	KEGG:hsa04066	HIF-1 signaling pathway	51.8	medial olivary nucleus
INSR	13	0	457	1774	0.143538735241792	0.08343507761057142	0.0	0.6276745386110284	KEGG:hsa04066	HIF-1 signaling pathway	50.1	medial parabrachial nucleus
INSR	13	0	457	1774	0.143538735241792	0.08343507761057142	0.0	0.6276745386110284	KEGG:hsa04066	HIF-1 signaling pathway	45.7	medial periolivary nuclei
INSR	13	0	457	1774	0.143538735241792	0.08343507761057142	0.0	0.6276745386110284	KEGG:hsa04066	HIF-1 signaling pathway	41.3	medial vestibular nucleus
INSR	13	0	457	1774	0.143538735241792	0.08343507761057142	0.0	0.6276745386110284	KEGG:hsa04066	HIF-1 signaling pathway	40.1	median raphe nucleus
INSR	13	0	457	1774	0.143538735241792	0.08343507761057142	0.0	0.6276745386110284	KEGG:hsa04066	HIF-1 signaling pathway	25.1	middle cingulate cortex
INSR	13	0	457	1774	0.143538735241792	0.08343507761057142	0.0	0.6276745386110284	KEGG:hsa04066	HIF-1 signaling pathway	33.7	middle temporal gyrus
INSR	13	0	457	1774	0.143538735241792	0.08343507761057142	0.0	0.6276745386110284	KEGG:hsa04066	HIF-1 signaling pathway	43.1	motor facial nucleus
INSR	13	0	457	1774	0.143538735241792	0.08343507761057142	0.0	0.6276745386110284	KEGG:hsa04066	HIF-1 signaling pathway	43.2	motor hypoglossal nucleus
INSR	13	0	457	1774	0.143538735241792	0.08343507761057142	0.0	0.6276745386110284	KEGG:hsa04066	HIF-1 signaling pathway	46.6	motor trigeminal nucleus
INSR	13	0	457	1774	0.143538735241792	0.08343507761057142	0.0	0.6276745386110284	KEGG:hsa04066	HIF-1 signaling pathway	48.2	nuclei of the trapezoid body
INSR	13	0	457	1774	0.143538735241792	0.08343507761057142	0.0	0.6276745386110284	KEGG:hsa04066	HIF-1 signaling pathway	32.2	nucleus accumbens
INSR	13	0	457	1774	0.143538735241792	0.08343507761057142	0.0	0.6276745386110284	KEGG:hsa04066	HIF-1 signaling pathway	50.4	nucleus ambiguus
INSR	13	0	457	1774	0.143538735241792	0.08343507761057142	0.0	0.6276745386110284	KEGG:hsa04066	HIF-1 signaling pathway	26.0	nucleus basalis of Meynert
INSR	13	0	457	1774	0.143538735241792	0.08343507761057142	0.0	0.6276745386110284	KEGG:hsa04066	HIF-1 signaling pathway	42.5	nucleus cuneatus
INSR	13	0	457	1774	0.143538735241792	0.08343507761057142	0.0	0.6276745386110284	KEGG:hsa04066	HIF-1 signaling pathway	34.0	nucleus gracilis
INSR	13	0	457	1774	0.143538735241792	0.08343507761057142	0.0	0.6276745386110284	KEGG:hsa04066	HIF-1 signaling pathway	35.7	nucleus of the diagonal band
INSR	13	0	457	1774	0.143538735241792	0.08343507761057142	0.0	0.6276745386110284	KEGG:hsa04066	HIF-1 signaling pathway	42.3	nucleus raphe magnus
INSR	13	0	457	1774	0.143538735241792	0.08343507761057142	0.0	0.6276745386110284	KEGG:hsa04066	HIF-1 signaling pathway	49.5	nucleus raphe obscurus
INSR	13	0	457	1774	0.143538735241792	0.08343507761057142	0.0	0.6276745386110284	KEGG:hsa04066	HIF-1 signaling pathway	52.7	nucleus raphe pallidus
INSR	13	0	457	1774	0.143538735241792	0.08343507761057142	0.0	0.6276745386110284	KEGG:hsa04066	HIF-1 signaling pathway	39.1	nucleus reuniens
INSR	13	0	457	1774	0.143538735241792	0.08343507761057142	0.0	0.6276745386110284	KEGG:hsa04066	HIF-1 signaling pathway	30.6	nucleus rhomboideus
INSR	13	0	457	1774	0.143538735241792	0.08343507761057142	0.0	0.6276745386110284	KEGG:hsa04066	HIF-1 signaling pathway	38.7	nucleus tractus solitarii
INSR	13	0	457	1774	0.143538735241792	0.08343507761057142	0.0	0.6276745386110284	KEGG:hsa04066	HIF-1 signaling pathway	29.6	occipital cortex
INSR	13	0	457	1774	0.143538735241792	0.08343507761057142	0.0	0.6276745386110284	KEGG:hsa04066	HIF-1 signaling pathway	46.6	occipital cortex (white matter)
INSR	13	0	457	1774	0.143538735241792	0.08343507761057142	0.0	0.6276745386110284	KEGG:hsa04066	HIF-1 signaling pathway	30.8	olfactory area
INSR	13	0	457	1774	0.143538735241792	0.08343507761057142	0.0	0.6276745386110284	KEGG:hsa04066	HIF-1 signaling pathway	30.4	olfactory tubercle
INSR	13	0	457	1774	0.143538735241792	0.08343507761057142	0.0	0.6276745386110284	KEGG:hsa04066	HIF-1 signaling pathway	24.6	orbitofrontal gyrus, anterior
INSR	13	0	457	1774	0.143538735241792	0.08343507761057142	0.0	0.6276745386110284	KEGG:hsa04066	HIF-1 signaling pathway	25.4	paracentral lobule, anterior
INSR	13	0	457	1774	0.143538735241792	0.08343507761057142	0.0	0.6276745386110284	KEGG:hsa04066	HIF-1 signaling pathway	23.1	paracentral lobule, posterior
INSR	13	0	457	1774	0.143538735241792	0.08343507761057142	0.0	0.6276745386110284	KEGG:hsa04066	HIF-1 signaling pathway	27.1	parahippocampal cortex
INSR	13	0	457	1774	0.143538735241792	0.08343507761057142	0.0	0.6276745386110284	KEGG:hsa04066	HIF-1 signaling pathway	63.6	parahippocampal cortex (white matter)
INSR	13	0	457	1774	0.143538735241792	0.08343507761057142	0.0	0.6276745386110284	KEGG:hsa04066	HIF-1 signaling pathway	50.7	paramedian reticular nucleus
INSR	13	0	457	1774	0.143538735241792	0.08343507761057142	0.0	0.6276745386110284	KEGG:hsa04066	HIF-1 signaling pathway	30.5	paraventricular nucleus
INSR	13	0	457	1774	0.143538735241792	0.08343507761057142	0.0	0.6276745386110284	KEGG:hsa04066	HIF-1 signaling pathway	19.9	parietal operculum
INSR	13	0	457	1774	0.143538735241792	0.08343507761057142	0.0	0.6276745386110284	KEGG:hsa04066	HIF-1 signaling pathway	33.7	parieto-insular cortex
INSR	13	0	457	1774	0.143538735241792	0.08343507761057142	0.0	0.6276745386110284	KEGG:hsa04066	HIF-1 signaling pathway	27.0	parieto-occipital transitional area
INSR	13	0	457	1774	0.143538735241792	0.08343507761057142	0.0	0.6276745386110284	KEGG:hsa04066	HIF-1 signaling pathway	69.1	parieto-temporal junction (white matter)
INSR	13	0	457	1774	0.143538735241792	0.08343507761057142	0.0	0.6276745386110284	KEGG:hsa04066	HIF-1 signaling pathway	47.8	parvicellular reticular nuclei
INSR	13	0	457	1774	0.143538735241792	0.08343507761057142	0.0	0.6276745386110284	KEGG:hsa04066	HIF-1 signaling pathway	46.1	parvicellular reticular nuclei, medullary
INSR	13	0	457	1774	0.143538735241792	0.08343507761057142	0.0	0.6276745386110284	KEGG:hsa04066	HIF-1 signaling pathway	40.2	pedunculopontine tegmental nucleus
INSR	13	0	457	1774	0.143538735241792	0.08343507761057142	0.0	0.6276745386110284	KEGG:hsa04066	HIF-1 signaling pathway	32.0	periaquaductal grey, anterior
INSR	13	0	457	1774	0.143538735241792	0.08343507761057142	0.0	0.6276745386110284	KEGG:hsa04066	HIF-1 signaling pathway	37.1	periaquaductal grey, dorsal
INSR	13	0	457	1774	0.143538735241792	0.08343507761057142	0.0	0.6276745386110284	KEGG:hsa04066	HIF-1 signaling pathway	38.3	periaquaductal grey, lateral
INSR	13	0	457	1774	0.143538735241792	0.08343507761057142	0.0	0.6276745386110284	KEGG:hsa04066	HIF-1 signaling pathway	33.4	perirhinal gyrus
INSR	13	0	457	1774	0.143538735241792	0.08343507761057142	0.0	0.6276745386110284	KEGG:hsa04066	HIF-1 signaling pathway	45.2	peritrigeminal nucleus
INSR	13	0	457	1774	0.143538735241792	0.08343507761057142	0.0	0.6276745386110284	KEGG:hsa04066	HIF-1 signaling pathway	39.2	piriform cortex
INSR	13	0	457	1774	0.143538735241792	0.08343507761057142	0.0	0.6276745386110284	KEGG:hsa04066	HIF-1 signaling pathway	53.6	pontine nuclei
INSR	13	0	457	1774	0.143538735241792	0.08343507761057142	0.0	0.6276745386110284	KEGG:hsa04066	HIF-1 signaling pathway	48.3	pontine raphe nucleus
INSR	13	0	457	1774	0.143538735241792	0.08343507761057142	0.0	0.6276745386110284	KEGG:hsa04066	HIF-1 signaling pathway	16.7	postcentral gyrus
INSR	13	0	457	1774	0.143538735241792	0.08343507761057142	0.0	0.6276745386110284	KEGG:hsa04066	HIF-1 signaling pathway	30.4	postcentral gyrus, dorsal
INSR	13	0	457	1774	0.143538735241792	0.08343507761057142	0.0	0.6276745386110284	KEGG:hsa04066	HIF-1 signaling pathway	31.5	postcentral gyrus, middle
INSR	13	0	457	1774	0.143538735241792	0.08343507761057142	0.0	0.6276745386110284	KEGG:hsa04066	HIF-1 signaling pathway	32.7	postcentral gyrus, ventral
INSR	13	0	457	1774	0.143538735241792	0.08343507761057142	0.0	0.6276745386110284	KEGG:hsa04066	HIF-1 signaling pathway	19.1	posterior cingulate cortex
INSR	13	0	457	1774	0.143538735241792	0.08343507761057142	0.0	0.6276745386110284	KEGG:hsa04066	HIF-1 signaling pathway	25.3	posterior cingulate cortex, dorsal
INSR	13	0	457	1774	0.143538735241792	0.08343507761057142	0.0	0.6276745386110284	KEGG:hsa04066	HIF-1 signaling pathway	27.9	posterior cingulate cortex, ventral
INSR	13	0	457	1774	0.143538735241792	0.08343507761057142	0.0	0.6276745386110284	KEGG:hsa04066	HIF-1 signaling pathway	28.5	posterior insular cortex
INSR	13	0	457	1774	0.143538735241792	0.08343507761057142	0.0	0.6276745386110284	KEGG:hsa04066	HIF-1 signaling pathway	21.4	posterior thalamic nucleus
INSR	13	0	457	1774	0.143538735241792	0.08343507761057142	0.0	0.6276745386110284	KEGG:hsa04066	HIF-1 signaling pathway	50.9	posteroventral cochlear nucleus
INSR	13	0	457	1774	0.143538735241792	0.08343507761057142	0.0	0.6276745386110284	KEGG:hsa04066	HIF-1 signaling pathway	26.0	precentral gyrus
INSR	13	0	457	1774	0.143538735241792	0.08343507761057142	0.0	0.6276745386110284	KEGG:hsa04066	HIF-1 signaling pathway	25.5	precentral gyrus, dorsal
INSR	13	0	457	1774	0.143538735241792	0.08343507761057142	0.0	0.6276745386110284	KEGG:hsa04066	HIF-1 signaling pathway	32.0	precentral gyrus, middle
INSR	13	0	457	1774	0.143538735241792	0.08343507761057142	0.0	0.6276745386110284	KEGG:hsa04066	HIF-1 signaling pathway	24.5	precentral gyrus, ventral
INSR	13	0	457	1774	0.143538735241792	0.08343507761057142	0.0	0.6276745386110284	KEGG:hsa04066	HIF-1 signaling pathway	28.6	precuneus
INSR	13	0	457	1774	0.143538735241792	0.08343507761057142	0.0	0.6276745386110284	KEGG:hsa04066	HIF-1 signaling pathway	31.7	premotor cortex, dorsal
INSR	13	0	457	1774	0.143538735241792	0.08343507761057142	0.0	0.6276745386110284	KEGG:hsa04066	HIF-1 signaling pathway	28.5	premotor cortex, ventral
INSR	13	0	457	1774	0.143538735241792	0.08343507761057142	0.0	0.6276745386110284	KEGG:hsa04066	HIF-1 signaling pathway	42.5	preoptic area
INSR	13	0	457	1774	0.143538735241792	0.08343507761057142	0.0	0.6276745386110284	KEGG:hsa04066	HIF-1 signaling pathway	45.2	prepositus hypoglossal nucleus
INSR	13	0	457	1774	0.143538735241792	0.08343507761057142	0.0	0.6276745386110284	KEGG:hsa04066	HIF-1 signaling pathway	32.1	pretectal area
INSR	13	0	457	1774	0.143538735241792	0.08343507761057142	0.0	0.6276745386110284	KEGG:hsa04066	HIF-1 signaling pathway	49.0	principal sensory trigeminal nucleus
INSR	13	0	457	1774	0.143538735241792	0.08343507761057142	0.0	0.6276745386110284	KEGG:hsa04066	HIF-1 signaling pathway	29.8	pulvinar
INSR	13	0	457	1774	0.143538735241792	0.08343507761057142	0.0	0.6276745386110284	KEGG:hsa04066	HIF-1 signaling pathway	24.7	putamen
INSR	13	0	457	1774	0.143538735241792	0.08343507761057142	0.0	0.6276745386110284	KEGG:hsa04066	HIF-1 signaling pathway	40.3	red nucleus
INSR	13	0	457	1774	0.143538735241792	0.08343507761057142	0.0	0.6276745386110284	KEGG:hsa04066	HIF-1 signaling pathway	44.8	reticular pontine nucleus, caudal
INSR	13	0	457	1774	0.143538735241792	0.08343507761057142	0.0	0.6276745386110284	KEGG:hsa04066	HIF-1 signaling pathway	51.1	reticular pontine nucleus, oral
INSR	13	0	457	1774	0.143538735241792	0.08343507761057142	0.0	0.6276745386110284	KEGG:hsa04066	HIF-1 signaling pathway	39.0	reticulotegmental nucleus
INSR	13	0	457	1774	0.143538735241792	0.08343507761057142	0.0	0.6276745386110284	KEGG:hsa04066	HIF-1 signaling pathway	25.3	retrosplenial cortex
INSR	13	0	457	1774	0.143538735241792	0.08343507761057142	0.0	0.6276745386110284	KEGG:hsa04066	HIF-1 signaling pathway	35.9	septal nuclei
INSR	13	0	457	1774	0.143538735241792	0.08343507761057142	0.0	0.6276745386110284	KEGG:hsa04066	HIF-1 signaling pathway	25.8	somatomor cortex, precentral gyrus (white matter)
INSR	13	0	457	1774	0.143538735241792	0.08343507761057142	0.0	0.6276745386110284	KEGG:hsa04066	HIF-1 signaling pathway	28.2	somatosensory cortex, postcentral gyrus, ventral (white matter)
INSR	13	0	457	1774	0.143538735241792	0.08343507761057142	0.0	0.6276745386110284	KEGG:hsa04066	HIF-1 signaling pathway	39.2	spinal trigeminal nucleus, caudal
INSR	13	0	457	1774	0.143538735241792	0.08343507761057142	0.0	0.6276745386110284	KEGG:hsa04066	HIF-1 signaling pathway	39.7	spinal trigeminal nucleus, interpolar
INSR	13	0	457	1774	0.143538735241792	0.08343507761057142	0.0	0.6276745386110284	KEGG:hsa04066	HIF-1 signaling pathway	44.9	spinal trigeminal nucleus, oral
INSR	13	0	457	1774	0.143538735241792	0.08343507761057142	0.0	0.6276745386110284	KEGG:hsa04066	HIF-1 signaling pathway	44.1	spinal vestibular nucleus
INSR	13	0	457	1774	0.143538735241792	0.08343507761057142	0.0	0.6276745386110284	KEGG:hsa04066	HIF-1 signaling pathway	35.2	stria terminalis, bed nucleus
INSR	13	0	457	1774	0.143538735241792	0.08343507761057142	0.0	0.6276745386110284	KEGG:hsa04066	HIF-1 signaling pathway	30.3	subcentral gyrus, S2
INSR	13	0	457	1774	0.143538735241792	0.08343507761057142	0.0	0.6276745386110284	KEGG:hsa04066	HIF-1 signaling pathway	47.9	subcoeruleus area
INSR	13	0	457	1774	0.143538735241792	0.08343507761057142	0.0	0.6276745386110284	KEGG:hsa04066	HIF-1 signaling pathway	33.2	subiculum
INSR	13	0	457	1774	0.143538735241792	0.08343507761057142	0.0	0.6276745386110284	KEGG:hsa04066	HIF-1 signaling pathway	28.3	substantia nigra
INSR	13	0	457	1774	0.143538735241792	0.08343507761057142	0.0	0.6276745386110284	KEGG:hsa04066	HIF-1 signaling pathway	40.2	subthalamic nucleus
INSR	13	0	457	1774	0.143538735241792	0.08343507761057142	0.0	0.6276745386110284	KEGG:hsa04066	HIF-1 signaling pathway	35.0	superior colliculus
INSR	13	0	457	1774	0.143538735241792	0.08343507761057142	0.0	0.6276745386110284	KEGG:hsa04066	HIF-1 signaling pathway	47.9	superior olive
INSR	13	0	457	1774	0.143538735241792	0.08343507761057142	0.0	0.6276745386110284	KEGG:hsa04066	HIF-1 signaling pathway	34.8	superior parietal lobule
INSR	13	0	457	1774	0.143538735241792	0.08343507761057142	0.0	0.6276745386110284	KEGG:hsa04066	HIF-1 signaling pathway	33.2	superior temporal gyrus
INSR	13	0	457	1774	0.143538735241792	0.08343507761057142	0.0	0.6276745386110284	KEGG:hsa04066	HIF-1 signaling pathway	42.8	superior vestibular nucleus
INSR	13	0	457	1774	0.143538735241792	0.08343507761057142	0.0	0.6276745386110284	KEGG:hsa04066	HIF-1 signaling pathway	26.1	supplementary motor cortex
INSR	13	0	457	1774	0.143538735241792	0.08343507761057142	0.0	0.6276745386110284	KEGG:hsa04066	HIF-1 signaling pathway	30.6	supramarginal gyrus
INSR	13	0	457	1774	0.143538735241792	0.08343507761057142	0.0	0.6276745386110284	KEGG:hsa04066	HIF-1 signaling pathway	35.7	supraoptic nucleus
INSR	13	0	457	1774	0.143538735241792	0.08343507761057142	0.0	0.6276745386110284	KEGG:hsa04066	HIF-1 signaling pathway	28.7	temporal pole
INSR	13	0	457	1774	0.143538735241792	0.08343507761057142	0.0	0.6276745386110284	KEGG:hsa04066	HIF-1 signaling pathway	55.3	temporal white matter
INSR	13	0	457	1774	0.143538735241792	0.08343507761057142	0.0	0.6276745386110284	KEGG:hsa04066	HIF-1 signaling pathway	29.7	temporo-insular cortex, parainsular gyrus
INSR	13	0	457	1774	0.143538735241792	0.08343507761057142	0.0	0.6276745386110284	KEGG:hsa04066	HIF-1 signaling pathway	39.9	temporo-occipital transitional zone
INSR	13	0	457	1774	0.143538735241792	0.08343507761057142	0.0	0.6276745386110284	KEGG:hsa04066	HIF-1 signaling pathway	35.9	transversal temporal gyrus, anterior
INSR	13	0	457	1774	0.143538735241792	0.08343507761057142	0.0	0.6276745386110284	KEGG:hsa04066	HIF-1 signaling pathway	36.9	transversal temporal gyrus, posterior
INSR	13	0	457	1774	0.143538735241792	0.08343507761057142	0.0	0.6276745386110284	KEGG:hsa04066	HIF-1 signaling pathway	47.3	ventral medullary reticular nucleus
INSR	13	0	457	1774	0.143538735241792	0.08343507761057142	0.0	0.6276745386110284	KEGG:hsa04066	HIF-1 signaling pathway	45.6	ventral periolivary nuclei
INSR	13	0	457	1774	0.143538735241792	0.08343507761057142	0.0	0.6276745386110284	KEGG:hsa04066	HIF-1 signaling pathway	31.8	ventral posterolateral thalamic nucleus
INSR	13	0	457	1774	0.143538735241792	0.08343507761057142	0.0	0.6276745386110284	KEGG:hsa04066	HIF-1 signaling pathway	33.5	ventral posteromedial thalamic nucleus
INSR	13	0	457	1774	0.143538735241792	0.08343507761057142	0.0	0.6276745386110284	KEGG:hsa04066	HIF-1 signaling pathway	37.6	ventral tegmental area
INSR	13	0	457	1774	0.143538735241792	0.08343507761057142	0.0	0.6276745386110284	KEGG:hsa04066	HIF-1 signaling pathway	32.5	ventral thalamic nuclei
INSR	13	0	457	1774	0.143538735241792	0.08343507761057142	0.0	0.6276745386110284	KEGG:hsa04066	HIF-1 signaling pathway	43.4	ventrolateral medulla, A1-C1 cell groups
INSR	13	0	457	1774	0.143538735241792	0.08343507761057142	0.0	0.6276745386110284	KEGG:hsa04066	HIF-1 signaling pathway	42.1	ventrolateral tegmental area, A5 NE cell group
INSR	13	0	457	1774	0.143538735241792	0.08343507761057142	0.0	0.6276745386110284	KEGG:hsa04066	HIF-1 signaling pathway	33.5	ventromedial nucleus
INSR	13	0	457	1774	0.143538735241792	0.08343507761057142	0.0	0.6276745386110284	KEGG:hsa04066	HIF-1 signaling pathway	50.8	vermis
INSR	13	0	457	1774	0.143538735241792	0.08343507761057142	0.0	0.6276745386110284	KEGG:hsa04066	HIF-1 signaling pathway	34.0	zona incerta
INSR	13	0	457	1774	0.143538735241792	0.08343507761057142	0.0	0.6276745386110284	REACT:R-HSA-168256	Immune System	25.2	amygdala
INSR	13	0	457	1774	0.143538735241792	0.08343507761057142	0.0	0.6276745386110284	REACT:R-HSA-168256	Immune System	36.7	angular gyrus
INSR	13	0	457	1774	0.143538735241792	0.08343507761057142	0.0	0.6276745386110284	REACT:R-HSA-168256	Immune System	46.4	angular gyrus (white matter)
INSR	13	0	457	1774	0.143538735241792	0.08343507761057142	0.0	0.6276745386110284	REACT:R-HSA-168256	Immune System	23.6	anterior cingulate cortex, supragenual-dorsal
INSR	13	0	457	1774	0.143538735241792	0.08343507761057142	0.0	0.6276745386110284	REACT:R-HSA-168256	Immune System	25.0	anterior cingulate cortex, supragenual-ventral
INSR	13	0	457	1774	0.143538735241792	0.08343507761057142	0.0	0.6276745386110284	REACT:R-HSA-168256	Immune System	49.8	anterior cochlear nucleus, ventral
INSR	13	0	457	1774	0.143538735241792	0.08343507761057142	0.0	0.6276745386110284	REACT:R-HSA-168256	Immune System	43.2	anterior funiculus (white matter)
INSR	13	0	457	1774	0.143538735241792	0.08343507761057142	0.0	0.6276745386110284	REACT:R-HSA-168256	Immune System	28.7	anterior insular cortex, dorsal
INSR	13	0	457	1774	0.143538735241792	0.08343507761057142	0.0	0.6276745386110284	REACT:R-HSA-168256	Immune System	36.0	anterior insular cortex, ventral
INSR	13	0	457	1774	0.143538735241792	0.08343507761057142	0.0	0.6276745386110284	REACT:R-HSA-168256	Immune System	27.0	anterior thalamic nucleus, ventral
INSR	13	0	457	1774	0.143538735241792	0.08343507761057142	0.0	0.6276745386110284	REACT:R-HSA-168256	Immune System	36.5	arcuate nucleus
INSR	13	0	457	1774	0.143538735241792	0.08343507761057142	0.0	0.6276745386110284	REACT:R-HSA-168256	Immune System	34.4	area parastriata, inferior
INSR	13	0	457	1774	0.143538735241792	0.08343507761057142	0.0	0.6276745386110284	REACT:R-HSA-168256	Immune System	37.0	area parastriata, parietal
INSR	13	0	457	1774	0.143538735241792	0.08343507761057142	0.0	0.6276745386110284	REACT:R-HSA-168256	Immune System	26.8	area parastriata, superior
INSR	13	0	457	1774	0.143538735241792	0.08343507761057142	0.0	0.6276745386110284	REACT:R-HSA-168256	Immune System	31.3	area parastriata, temporal
INSR	13	0	457	1774	0.143538735241792	0.08343507761057142	0.0	0.6276745386110284	REACT:R-HSA-168256	Immune System	37.3	area postrema
INSR	13	0	457	1774	0.143538735241792	0.08343507761057142	0.0	0.6276745386110284	REACT:R-HSA-168256	Immune System	35.8	area striata
INSR	13	0	457	1774	0.143538735241792	0.08343507761057142	0.0	0.6276745386110284	REACT:R-HSA-168256	Immune System	53.1	area striata (white matter)
INSR	13	0	457	1774	0.143538735241792	0.08343507761057142	0.0	0.6276745386110284	REACT:R-HSA-168256	Immune System	23.4	basal amygdala
INSR	13	0	457	1774	0.143538735241792	0.08343507761057142	0.0	0.6276745386110284	REACT:R-HSA-168256	Immune System	24.1	caudate nucleus
INSR	13	0	457	1774	0.143538735241792	0.08343507761057142	0.0	0.6276745386110284	REACT:R-HSA-168256	Immune System	26.8	central amygdala
INSR	13	0	457	1774	0.143538735241792	0.08343507761057142	0.0	0.6276745386110284	REACT:R-HSA-168256	Immune System	41.4	centromedial thalamic nucleus
INSR	13	0	457	1774	0.143538735241792	0.08343507761057142	0.0	0.6276745386110284	REACT:R-HSA-168256	Immune System	55.8	cerebellar cortex
INSR	13	0	457	1774	0.143538735241792	0.08343507761057142	0.0	0.6276745386110284	REACT:R-HSA-168256	Immune System	54.0	cerebellar nuclei
INSR	13	0	457	1774	0.143538735241792	0.08343507761057142	0.0	0.6276745386110284	REACT:R-HSA-168256	Immune System	62.5	cerebellar white matter
INSR	13	0	457	1774	0.143538735241792	0.08343507761057142	0.0	0.6276745386110284	REACT:R-HSA-168256	Immune System	35.6	cervical spinal cord, central gray
INSR	13	0	457	1774	0.143538735241792	0.08343507761057142	0.0	0.6276745386110284	REACT:R-HSA-168256	Immune System	34.6	cervical spinal cord, dorsal horn
INSR	13	0	457	1774	0.143538735241792	0.08343507761057142	0.0	0.6276745386110284	REACT:R-HSA-168256	Immune System	29.8	cervical spinal cord, ventral horn
INSR	13	0	457	1774	0.143538735241792	0.08343507761057142	0.0	0.6276745386110284	REACT:R-HSA-168256	Immune System	34.8	choroid plexus
INSR	13	0	457	1774	0.143538735241792	0.08343507761057142	0.0	0.6276745386110284	REACT:R-HSA-168256	Immune System	35.3	claustrum
INSR	13	0	457	1774	0.143538735241792	0.08343507761057142	0.0	0.6276745386110284	REACT:R-HSA-168256	Immune System	66.5	corpus callosum, genu (white matter)
INSR	13	0	457	1774	0.143538735241792	0.08343507761057142	0.0	0.6276745386110284	REACT:R-HSA-168256	Immune System	60.5	corpus callosum, splenium (white matter)
INSR	13	0	457	1774	0.143538735241792	0.08343507761057142	0.0	0.6276745386110284	REACT:R-HSA-168256	Immune System	23.5	corticomedial amygdala
INSR	13	0	457	1774	0.143538735241792	0.08343507761057142	0.0	0.6276745386110284	REACT:R-HSA-168256	Immune System	39.0	cuneiform nucleus
INSR	13	0	457	1774	0.143538735241792	0.08343507761057142	0.0	0.6276745386110284	REACT:R-HSA-168256	Immune System	26.0	dentate gyrus
INSR	13	0	457	1774	0.143538735241792	0.08343507761057142	0.0	0.6276745386110284	REACT:R-HSA-168256	Immune System	44.0	dorsal cochlear nucleus
INSR	13	0	457	1774	0.143538735241792	0.08343507761057142	0.0	0.6276745386110284	REACT:R-HSA-168256	Immune System	40.6	dorsal funiculus (white matter)
INSR	13	0	457	1774	0.143538735241792	0.08343507761057142	0.0	0.6276745386110284	REACT:R-HSA-168256	Immune System	47.6	dorsal medullary reticular nucleus
INSR	13	0	457	1774	0.143538735241792	0.08343507761057142	0.0	0.6276745386110284	REACT:R-HSA-168256	Immune System	33.9	dorsal motor vagal complex
INSR	13	0	457	1774	0.143538735241792	0.08343507761057142	0.0	0.6276745386110284	REACT:R-HSA-168256	Immune System	43.1	dorsal raphe nucleus
INSR	13	0	457	1774	0.143538735241792	0.08343507761057142	0.0	0.6276745386110284	REACT:R-HSA-168256	Immune System	38.6	dorsal tegmental nucleus
INSR	13	0	457	1774	0.143538735241792	0.08343507761057142	0.0	0.6276745386110284	REACT:R-HSA-168256	Immune System	44.5	dorsolateral tegmental area
INSR	13	0	457	1774	0.143538735241792	0.08343507761057142	0.0	0.6276745386110284	REACT:R-HSA-168256	Immune System	39.5	dorsomedial nucleus
INSR	13	0	457	1774	0.143538735241792	0.08343507761057142	0.0	0.6276745386110284	REACT:R-HSA-168256	Immune System	30.2	entorhinal gyrus
INSR	13	0	457	1774	0.143538735241792	0.08343507761057142	0.0	0.6276745386110284	REACT:R-HSA-168256	Immune System	55.0	flocculonodular lobe
INSR	13	0	457	1774	0.143538735241792	0.08343507761057142	0.0	0.6276745386110284	REACT:R-HSA-168256	Immune System	26.0	frontal eye field
INSR	13	0	457	1774	0.143538735241792	0.08343507761057142	0.0	0.6276745386110284	REACT:R-HSA-168256	Immune System	40.5	frontal operculum
INSR	13	0	457	1774	0.143538735241792	0.08343507761057142	0.0	0.6276745386110284	REACT:R-HSA-168256	Immune System	30.8	fusiform gyrus
INSR	13	0	457	1774	0.143538735241792	0.08343507761057142	0.0	0.6276745386110284	REACT:R-HSA-168256	Immune System	46.8	gigantocellular reticular nuclei, medullary
INSR	13	0	457	1774	0.143538735241792	0.08343507761057142	0.0	0.6276745386110284	REACT:R-HSA-168256	Immune System	43.0	gigantocellular reticular nuclei, pars
INSR	13	0	457	1774	0.143538735241792	0.08343507761057142	0.0	0.6276745386110284	REACT:R-HSA-168256	Immune System	42.2	globus pallidus, externus
INSR	13	0	457	1774	0.143538735241792	0.08343507761057142	0.0	0.6276745386110284	REACT:R-HSA-168256	Immune System	47.6	globus pallidus, internus
INSR	13	0	457	1774	0.143538735241792	0.08343507761057142	0.0	0.6276745386110284	REACT:R-HSA-168256	Immune System	35.9	habenula
INSR	13	0	457	1774	0.143538735241792	0.08343507761057142	0.0	0.6276745386110284	REACT:R-HSA-168256	Immune System	26.2	hippocampus
INSR	13	0	457	1774	0.143538735241792	0.08343507761057142	0.0	0.6276745386110284	REACT:R-HSA-168256	Immune System	32.8	hippocampus, CA1
INSR	13	0	457	1774	0.143538735241792	0.08343507761057142	0.0	0.6276745386110284	REACT:R-HSA-168256	Immune System	34.7	hippocampus, CA2
INSR	13	0	457	1774	0.143538735241792	0.08343507761057142	0.0	0.6276745386110284	REACT:R-HSA-168256	Immune System	25.6	hippocampus, CA3
INSR	13	0	457	1774	0.143538735241792	0.08343507761057142	0.0	0.6276745386110284	REACT:R-HSA-168256	Immune System	43.3	inferior colliculus
INSR	13	0	457	1774	0.143538735241792	0.08343507761057142	0.0	0.6276745386110284	REACT:R-HSA-168256	Immune System	26.3	inferior frontal gyrus, opercular
INSR	13	0	457	1774	0.143538735241792	0.08343507761057142	0.0	0.6276745386110284	REACT:R-HSA-168256	Immune System	38.2	inferior olive
INSR	13	0	457	1774	0.143538735241792	0.08343507761057142	0.0	0.6276745386110284	REACT:R-HSA-168256	Immune System	28.0	inferior parietal lobule
INSR	13	0	457	1774	0.143538735241792	0.08343507761057142	0.0	0.6276745386110284	REACT:R-HSA-168256	Immune System	34.1	inferior temporal gyrus
INSR	13	0	457	1774	0.143538735241792	0.08343507761057142	0.0	0.6276745386110284	REACT:R-HSA-168256	Immune System	31.1	intraparietal deep sulcus
INSR	13	0	457	1774	0.143538735241792	0.08343507761057142	0.0	0.6276745386110284	REACT:R-HSA-168256	Immune System	43.7	Kolliker-Fuse nucleus
INSR	13	0	457	1774	0.143538735241792	0.08343507761057142	0.0	0.6276745386110284	REACT:R-HSA-168256	Immune System	27.3	lateral amygdala
INSR	13	0	457	1774	0.143538735241792	0.08343507761057142	0.0	0.6276745386110284	REACT:R-HSA-168256	Immune System	41.0	lateral funiculus (white matter)
INSR	13	0	457	1774	0.143538735241792	0.08343507761057142	0.0	0.6276745386110284	REACT:R-HSA-168256	Immune System	32.1	lateral geniculate body
INSR	13	0	457	1774	0.143538735241792	0.08343507761057142	0.0	0.6276745386110284	REACT:R-HSA-168256	Immune System	33.3	lateral hypothalamic area
INSR	13	0	457	1774	0.143538735241792	0.08343507761057142	0.0	0.6276745386110284	REACT:R-HSA-168256	Immune System	50.5	lateral lemniscal nuclei
INSR	13	0	457	1774	0.143538735241792	0.08343507761057142	0.0	0.6276745386110284	REACT:R-HSA-168256	Immune System	40.8	lateral medullary reticular nucleus
INSR	13	0	457	1774	0.143538735241792	0.08343507761057142	0.0	0.6276745386110284	REACT:R-HSA-168256	Immune System	48.4	lateral parabrachial nucleus
INSR	13	0	457	1774	0.143538735241792	0.08343507761057142	0.0	0.6276745386110284	REACT:R-HSA-168256	Immune System	28.5	lateral thalamic nuclei
INSR	13	0	457	1774	0.143538735241792	0.08343507761057142	0.0	0.6276745386110284	REACT:R-HSA-168256	Immune System	41.2	lateral vestibular nucleus
INSR	13	0	457	1774	0.143538735241792	0.08343507761057142	0.0	0.6276745386110284	REACT:R-HSA-168256	Immune System	29.1	lingual gyrus
INSR	13	0	457	1774	0.143538735241792	0.08343507761057142	0.0	0.6276745386110284	REACT:R-HSA-168256	Immune System	35.1	locus coeruleus
INSR	13	0	457	1774	0.143538735241792	0.08343507761057142	0.0	0.6276745386110284	REACT:R-HSA-168256	Immune System	37.0	mammillary body
INSR	13	0	457	1774	0.143538735241792	0.08343507761057142	0.0	0.6276745386110284	REACT:R-HSA-168256	Immune System	27.4	medial dorsal thalamic nucleus
INSR	13	0	457	1774	0.143538735241792	0.08343507761057142	0.0	0.6276745386110284	REACT:R-HSA-168256	Immune System	24.5	medial geniculate body
INSR	13	0	457	1774	0.143538735241792	0.08343507761057142	0.0	0.6276745386110284	REACT:R-HSA-168256	Immune System	51.8	medial olivary nucleus
INSR	13	0	457	1774	0.143538735241792	0.08343507761057142	0.0	0.6276745386110284	REACT:R-HSA-168256	Immune System	50.1	medial parabrachial nucleus
INSR	13	0	457	1774	0.143538735241792	0.08343507761057142	0.0	0.6276745386110284	REACT:R-HSA-168256	Immune System	45.7	medial periolivary nuclei
INSR	13	0	457	1774	0.143538735241792	0.08343507761057142	0.0	0.6276745386110284	REACT:R-HSA-168256	Immune System	41.3	medial vestibular nucleus
INSR	13	0	457	1774	0.143538735241792	0.08343507761057142	0.0	0.6276745386110284	REACT:R-HSA-168256	Immune System	40.1	median raphe nucleus
INSR	13	0	457	1774	0.143538735241792	0.08343507761057142	0.0	0.6276745386110284	REACT:R-HSA-168256	Immune System	25.1	middle cingulate cortex
INSR	13	0	457	1774	0.143538735241792	0.08343507761057142	0.0	0.6276745386110284	REACT:R-HSA-168256	Immune System	33.7	middle temporal gyrus
INSR	13	0	457	1774	0.143538735241792	0.08343507761057142	0.0	0.6276745386110284	REACT:R-HSA-168256	Immune System	43.1	motor facial nucleus
INSR	13	0	457	1774	0.143538735241792	0.08343507761057142	0.0	0.6276745386110284	REACT:R-HSA-168256	Immune System	43.2	motor hypoglossal nucleus
INSR	13	0	457	1774	0.143538735241792	0.08343507761057142	0.0	0.6276745386110284	REACT:R-HSA-168256	Immune System	46.6	motor trigeminal nucleus
INSR	13	0	457	1774	0.143538735241792	0.08343507761057142	0.0	0.6276745386110284	REACT:R-HSA-168256	Immune System	48.2	nuclei of the trapezoid body
INSR	13	0	457	1774	0.143538735241792	0.08343507761057142	0.0	0.6276745386110284	REACT:R-HSA-168256	Immune System	32.2	nucleus accumbens
INSR	13	0	457	1774	0.143538735241792	0.08343507761057142	0.0	0.6276745386110284	REACT:R-HSA-168256	Immune System	50.4	nucleus ambiguus
INSR	13	0	457	1774	0.143538735241792	0.08343507761057142	0.0	0.6276745386110284	REACT:R-HSA-168256	Immune System	26.0	nucleus basalis of Meynert
INSR	13	0	457	1774	0.143538735241792	0.08343507761057142	0.0	0.6276745386110284	REACT:R-HSA-168256	Immune System	42.5	nucleus cuneatus
INSR	13	0	457	1774	0.143538735241792	0.08343507761057142	0.0	0.6276745386110284	REACT:R-HSA-168256	Immune System	34.0	nucleus gracilis
INSR	13	0	457	1774	0.143538735241792	0.08343507761057142	0.0	0.6276745386110284	REACT:R-HSA-168256	Immune System	35.7	nucleus of the diagonal band
INSR	13	0	457	1774	0.143538735241792	0.08343507761057142	0.0	0.6276745386110284	REACT:R-HSA-168256	Immune System	42.3	nucleus raphe magnus
INSR	13	0	457	1774	0.143538735241792	0.08343507761057142	0.0	0.6276745386110284	REACT:R-HSA-168256	Immune System	49.5	nucleus raphe obscurus
INSR	13	0	457	1774	0.143538735241792	0.08343507761057142	0.0	0.6276745386110284	REACT:R-HSA-168256	Immune System	52.7	nucleus raphe pallidus
INSR	13	0	457	1774	0.143538735241792	0.08343507761057142	0.0	0.6276745386110284	REACT:R-HSA-168256	Immune System	39.1	nucleus reuniens
INSR	13	0	457	1774	0.143538735241792	0.08343507761057142	0.0	0.6276745386110284	REACT:R-HSA-168256	Immune System	30.6	nucleus rhomboideus
INSR	13	0	457	1774	0.143538735241792	0.08343507761057142	0.0	0.6276745386110284	REACT:R-HSA-168256	Immune System	38.7	nucleus tractus solitarii
INSR	13	0	457	1774	0.143538735241792	0.08343507761057142	0.0	0.6276745386110284	REACT:R-HSA-168256	Immune System	29.6	occipital cortex
INSR	13	0	457	1774	0.143538735241792	0.08343507761057142	0.0	0.6276745386110284	REACT:R-HSA-168256	Immune System	46.6	occipital cortex (white matter)
INSR	13	0	457	1774	0.143538735241792	0.08343507761057142	0.0	0.6276745386110284	REACT:R-HSA-168256	Immune System	30.8	olfactory area
INSR	13	0	457	1774	0.143538735241792	0.08343507761057142	0.0	0.6276745386110284	REACT:R-HSA-168256	Immune System	30.4	olfactory tubercle
INSR	13	0	457	1774	0.143538735241792	0.08343507761057142	0.0	0.6276745386110284	REACT:R-HSA-168256	Immune System	24.6	orbitofrontal gyrus, anterior
INSR	13	0	457	1774	0.143538735241792	0.08343507761057142	0.0	0.6276745386110284	REACT:R-HSA-168256	Immune System	25.4	paracentral lobule, anterior
INSR	13	0	457	1774	0.143538735241792	0.08343507761057142	0.0	0.6276745386110284	REACT:R-HSA-168256	Immune System	23.1	paracentral lobule, posterior
INSR	13	0	457	1774	0.143538735241792	0.08343507761057142	0.0	0.6276745386110284	REACT:R-HSA-168256	Immune System	27.1	parahippocampal cortex
INSR	13	0	457	1774	0.143538735241792	0.08343507761057142	0.0	0.6276745386110284	REACT:R-HSA-168256	Immune System	63.6	parahippocampal cortex (white matter)
INSR	13	0	457	1774	0.143538735241792	0.08343507761057142	0.0	0.6276745386110284	REACT:R-HSA-168256	Immune System	50.7	paramedian reticular nucleus
INSR	13	0	457	1774	0.143538735241792	0.08343507761057142	0.0	0.6276745386110284	REACT:R-HSA-168256	Immune System	30.5	paraventricular nucleus
INSR	13	0	457	1774	0.143538735241792	0.08343507761057142	0.0	0.6276745386110284	REACT:R-HSA-168256	Immune System	19.9	parietal operculum
INSR	13	0	457	1774	0.143538735241792	0.08343507761057142	0.0	0.6276745386110284	REACT:R-HSA-168256	Immune System	33.7	parieto-insular cortex
INSR	13	0	457	1774	0.143538735241792	0.08343507761057142	0.0	0.6276745386110284	REACT:R-HSA-168256	Immune System	27.0	parieto-occipital transitional area
INSR	13	0	457	1774	0.143538735241792	0.08343507761057142	0.0	0.6276745386110284	REACT:R-HSA-168256	Immune System	69.1	parieto-temporal junction (white matter)
INSR	13	0	457	1774	0.143538735241792	0.08343507761057142	0.0	0.6276745386110284	REACT:R-HSA-168256	Immune System	47.8	parvicellular reticular nuclei
INSR	13	0	457	1774	0.143538735241792	0.08343507761057142	0.0	0.6276745386110284	REACT:R-HSA-168256	Immune System	46.1	parvicellular reticular nuclei, medullary
INSR	13	0	457	1774	0.143538735241792	0.08343507761057142	0.0	0.6276745386110284	REACT:R-HSA-168256	Immune System	40.2	pedunculopontine tegmental nucleus
INSR	13	0	457	1774	0.143538735241792	0.08343507761057142	0.0	0.6276745386110284	REACT:R-HSA-168256	Immune System	32.0	periaquaductal grey, anterior
INSR	13	0	457	1774	0.143538735241792	0.08343507761057142	0.0	0.6276745386110284	REACT:R-HSA-168256	Immune System	37.1	periaquaductal grey, dorsal
INSR	13	0	457	1774	0.143538735241792	0.08343507761057142	0.0	0.6276745386110284	REACT:R-HSA-168256	Immune System	38.3	periaquaductal grey, lateral
INSR	13	0	457	1774	0.143538735241792	0.08343507761057142	0.0	0.6276745386110284	REACT:R-HSA-168256	Immune System	33.4	perirhinal gyrus
INSR	13	0	457	1774	0.143538735241792	0.08343507761057142	0.0	0.6276745386110284	REACT:R-HSA-168256	Immune System	45.2	peritrigeminal nucleus
INSR	13	0	457	1774	0.143538735241792	0.08343507761057142	0.0	0.6276745386110284	REACT:R-HSA-168256	Immune System	39.2	piriform cortex
INSR	13	0	457	1774	0.143538735241792	0.08343507761057142	0.0	0.6276745386110284	REACT:R-HSA-168256	Immune System	53.6	pontine nuclei
INSR	13	0	457	1774	0.143538735241792	0.08343507761057142	0.0	0.6276745386110284	REACT:R-HSA-168256	Immune System	48.3	pontine raphe nucleus
INSR	13	0	457	1774	0.143538735241792	0.08343507761057142	0.0	0.6276745386110284	REACT:R-HSA-168256	Immune System	16.7	postcentral gyrus
INSR	13	0	457	1774	0.143538735241792	0.08343507761057142	0.0	0.6276745386110284	REACT:R-HSA-168256	Immune System	30.4	postcentral gyrus, dorsal
INSR	13	0	457	1774	0.143538735241792	0.08343507761057142	0.0	0.6276745386110284	REACT:R-HSA-168256	Immune System	31.5	postcentral gyrus, middle
INSR	13	0	457	1774	0.143538735241792	0.08343507761057142	0.0	0.6276745386110284	REACT:R-HSA-168256	Immune System	32.7	postcentral gyrus, ventral
INSR	13	0	457	1774	0.143538735241792	0.08343507761057142	0.0	0.6276745386110284	REACT:R-HSA-168256	Immune System	19.1	posterior cingulate cortex
INSR	13	0	457	1774	0.143538735241792	0.08343507761057142	0.0	0.6276745386110284	REACT:R-HSA-168256	Immune System	25.3	posterior cingulate cortex, dorsal
INSR	13	0	457	1774	0.143538735241792	0.08343507761057142	0.0	0.6276745386110284	REACT:R-HSA-168256	Immune System	27.9	posterior cingulate cortex, ventral
INSR	13	0	457	1774	0.143538735241792	0.08343507761057142	0.0	0.6276745386110284	REACT:R-HSA-168256	Immune System	28.5	posterior insular cortex
INSR	13	0	457	1774	0.143538735241792	0.08343507761057142	0.0	0.6276745386110284	REACT:R-HSA-168256	Immune System	21.4	posterior thalamic nucleus
INSR	13	0	457	1774	0.143538735241792	0.08343507761057142	0.0	0.6276745386110284	REACT:R-HSA-168256	Immune System	50.9	posteroventral cochlear nucleus
INSR	13	0	457	1774	0.143538735241792	0.08343507761057142	0.0	0.6276745386110284	REACT:R-HSA-168256	Immune System	26.0	precentral gyrus
INSR	13	0	457	1774	0.143538735241792	0.08343507761057142	0.0	0.6276745386110284	REACT:R-HSA-168256	Immune System	25.5	precentral gyrus, dorsal
INSR	13	0	457	1774	0.143538735241792	0.08343507761057142	0.0	0.6276745386110284	REACT:R-HSA-168256	Immune System	32.0	precentral gyrus, middle
INSR	13	0	457	1774	0.143538735241792	0.08343507761057142	0.0	0.6276745386110284	REACT:R-HSA-168256	Immune System	24.5	precentral gyrus, ventral
INSR	13	0	457	1774	0.143538735241792	0.08343507761057142	0.0	0.6276745386110284	REACT:R-HSA-168256	Immune System	28.6	precuneus
INSR	13	0	457	1774	0.143538735241792	0.08343507761057142	0.0	0.6276745386110284	REACT:R-HSA-168256	Immune System	31.7	premotor cortex, dorsal
INSR	13	0	457	1774	0.143538735241792	0.08343507761057142	0.0	0.6276745386110284	REACT:R-HSA-168256	Immune System	28.5	premotor cortex, ventral
INSR	13	0	457	1774	0.143538735241792	0.08343507761057142	0.0	0.6276745386110284	REACT:R-HSA-168256	Immune System	42.5	preoptic area
INSR	13	0	457	1774	0.143538735241792	0.08343507761057142	0.0	0.6276745386110284	REACT:R-HSA-168256	Immune System	45.2	prepositus hypoglossal nucleus
INSR	13	0	457	1774	0.143538735241792	0.08343507761057142	0.0	0.6276745386110284	REACT:R-HSA-168256	Immune System	32.1	pretectal area
INSR	13	0	457	1774	0.143538735241792	0.08343507761057142	0.0	0.6276745386110284	REACT:R-HSA-168256	Immune System	49.0	principal sensory trigeminal nucleus
INSR	13	0	457	1774	0.143538735241792	0.08343507761057142	0.0	0.6276745386110284	REACT:R-HSA-168256	Immune System	29.8	pulvinar
INSR	13	0	457	1774	0.143538735241792	0.08343507761057142	0.0	0.6276745386110284	REACT:R-HSA-168256	Immune System	24.7	putamen
INSR	13	0	457	1774	0.143538735241792	0.08343507761057142	0.0	0.6276745386110284	REACT:R-HSA-168256	Immune System	40.3	red nucleus
INSR	13	0	457	1774	0.143538735241792	0.08343507761057142	0.0	0.6276745386110284	REACT:R-HSA-168256	Immune System	44.8	reticular pontine nucleus, caudal
INSR	13	0	457	1774	0.143538735241792	0.08343507761057142	0.0	0.6276745386110284	REACT:R-HSA-168256	Immune System	51.1	reticular pontine nucleus, oral
INSR	13	0	457	1774	0.143538735241792	0.08343507761057142	0.0	0.6276745386110284	REACT:R-HSA-168256	Immune System	39.0	reticulotegmental nucleus
INSR	13	0	457	1774	0.143538735241792	0.08343507761057142	0.0	0.6276745386110284	REACT:R-HSA-168256	Immune System	25.3	retrosplenial cortex
INSR	13	0	457	1774	0.143538735241792	0.08343507761057142	0.0	0.6276745386110284	REACT:R-HSA-168256	Immune System	35.9	septal nuclei
INSR	13	0	457	1774	0.143538735241792	0.08343507761057142	0.0	0.6276745386110284	REACT:R-HSA-168256	Immune System	25.8	somatomor cortex, precentral gyrus (white matter)
INSR	13	0	457	1774	0.143538735241792	0.08343507761057142	0.0	0.6276745386110284	REACT:R-HSA-168256	Immune System	28.2	somatosensory cortex, postcentral gyrus, ventral (white matter)
INSR	13	0	457	1774	0.143538735241792	0.08343507761057142	0.0	0.6276745386110284	REACT:R-HSA-168256	Immune System	39.2	spinal trigeminal nucleus, caudal
INSR	13	0	457	1774	0.143538735241792	0.08343507761057142	0.0	0.6276745386110284	REACT:R-HSA-168256	Immune System	39.7	spinal trigeminal nucleus, interpolar
INSR	13	0	457	1774	0.143538735241792	0.08343507761057142	0.0	0.6276745386110284	REACT:R-HSA-168256	Immune System	44.9	spinal trigeminal nucleus, oral
INSR	13	0	457	1774	0.143538735241792	0.08343507761057142	0.0	0.6276745386110284	REACT:R-HSA-168256	Immune System	44.1	spinal vestibular nucleus
INSR	13	0	457	1774	0.143538735241792	0.08343507761057142	0.0	0.6276745386110284	REACT:R-HSA-168256	Immune System	35.2	stria terminalis, bed nucleus
INSR	13	0	457	1774	0.143538735241792	0.08343507761057142	0.0	0.6276745386110284	REACT:R-HSA-168256	Immune System	30.3	subcentral gyrus, S2
INSR	13	0	457	1774	0.143538735241792	0.08343507761057142	0.0	0.6276745386110284	REACT:R-HSA-168256	Immune System	47.9	subcoeruleus area
INSR	13	0	457	1774	0.143538735241792	0.08343507761057142	0.0	0.6276745386110284	REACT:R-HSA-168256	Immune System	33.2	subiculum
INSR	13	0	457	1774	0.143538735241792	0.08343507761057142	0.0	0.6276745386110284	REACT:R-HSA-168256	Immune System	28.3	substantia nigra
INSR	13	0	457	1774	0.143538735241792	0.08343507761057142	0.0	0.6276745386110284	REACT:R-HSA-168256	Immune System	40.2	subthalamic nucleus
INSR	13	0	457	1774	0.143538735241792	0.08343507761057142	0.0	0.6276745386110284	REACT:R-HSA-168256	Immune System	35.0	superior colliculus
INSR	13	0	457	1774	0.143538735241792	0.08343507761057142	0.0	0.6276745386110284	REACT:R-HSA-168256	Immune System	47.9	superior olive
INSR	13	0	457	1774	0.143538735241792	0.08343507761057142	0.0	0.6276745386110284	REACT:R-HSA-168256	Immune System	34.8	superior parietal lobule
INSR	13	0	457	1774	0.143538735241792	0.08343507761057142	0.0	0.6276745386110284	REACT:R-HSA-168256	Immune System	33.2	superior temporal gyrus
INSR	13	0	457	1774	0.143538735241792	0.08343507761057142	0.0	0.6276745386110284	REACT:R-HSA-168256	Immune System	42.8	superior vestibular nucleus
INSR	13	0	457	1774	0.143538735241792	0.08343507761057142	0.0	0.6276745386110284	REACT:R-HSA-168256	Immune System	26.1	supplementary motor cortex
INSR	13	0	457	1774	0.143538735241792	0.08343507761057142	0.0	0.6276745386110284	REACT:R-HSA-168256	Immune System	30.6	supramarginal gyrus
INSR	13	0	457	1774	0.143538735241792	0.08343507761057142	0.0	0.6276745386110284	REACT:R-HSA-168256	Immune System	35.7	supraoptic nucleus
INSR	13	0	457	1774	0.143538735241792	0.08343507761057142	0.0	0.6276745386110284	REACT:R-HSA-168256	Immune System	28.7	temporal pole
INSR	13	0	457	1774	0.143538735241792	0.08343507761057142	0.0	0.6276745386110284	REACT:R-HSA-168256	Immune System	55.3	temporal white matter
INSR	13	0	457	1774	0.143538735241792	0.08343507761057142	0.0	0.6276745386110284	REACT:R-HSA-168256	Immune System	29.7	temporo-insular cortex, parainsular gyrus
INSR	13	0	457	1774	0.143538735241792	0.08343507761057142	0.0	0.6276745386110284	REACT:R-HSA-168256	Immune System	39.9	temporo-occipital transitional zone
INSR	13	0	457	1774	0.143538735241792	0.08343507761057142	0.0	0.6276745386110284	REACT:R-HSA-168256	Immune System	35.9	transversal temporal gyrus, anterior
INSR	13	0	457	1774	0.143538735241792	0.08343507761057142	0.0	0.6276745386110284	REACT:R-HSA-168256	Immune System	36.9	transversal temporal gyrus, posterior
INSR	13	0	457	1774	0.143538735241792	0.08343507761057142	0.0	0.6276745386110284	REACT:R-HSA-168256	Immune System	47.3	ventral medullary reticular nucleus
INSR	13	0	457	1774	0.143538735241792	0.08343507761057142	0.0	0.6276745386110284	REACT:R-HSA-168256	Immune System	45.6	ventral periolivary nuclei
INSR	13	0	457	1774	0.143538735241792	0.08343507761057142	0.0	0.6276745386110284	REACT:R-HSA-168256	Immune System	31.8	ventral posterolateral thalamic nucleus
INSR	13	0	457	1774	0.143538735241792	0.08343507761057142	0.0	0.6276745386110284	REACT:R-HSA-168256	Immune System	33.5	ventral posteromedial thalamic nucleus
INSR	13	0	457	1774	0.143538735241792	0.08343507761057142	0.0	0.6276745386110284	REACT:R-HSA-168256	Immune System	37.6	ventral tegmental area
INSR	13	0	457	1774	0.143538735241792	0.08343507761057142	0.0	0.6276745386110284	REACT:R-HSA-168256	Immune System	32.5	ventral thalamic nuclei
INSR	13	0	457	1774	0.143538735241792	0.08343507761057142	0.0	0.6276745386110284	REACT:R-HSA-168256	Immune System	43.4	ventrolateral medulla, A1-C1 cell groups
INSR	13	0	457	1774	0.143538735241792	0.08343507761057142	0.0	0.6276745386110284	REACT:R-HSA-168256	Immune System	42.1	ventrolateral tegmental area, A5 NE cell group
INSR	13	0	457	1774	0.143538735241792	0.08343507761057142	0.0	0.6276745386110284	REACT:R-HSA-168256	Immune System	33.5	ventromedial nucleus
INSR	13	0	457	1774	0.143538735241792	0.08343507761057142	0.0	0.6276745386110284	REACT:R-HSA-168256	Immune System	50.8	vermis
INSR	13	0	457	1774	0.143538735241792	0.08343507761057142	0.0	0.6276745386110284	REACT:R-HSA-168256	Immune System	34.0	zona incerta
INSR	13	0	457	1774	0.143538735241792	0.08343507761057142	0.0	0.6276745386110284	REACT:R-HSA-168249	Innate Immune System	25.2	amygdala
INSR	13	0	457	1774	0.143538735241792	0.08343507761057142	0.0	0.6276745386110284	REACT:R-HSA-168249	Innate Immune System	36.7	angular gyrus
INSR	13	0	457	1774	0.143538735241792	0.08343507761057142	0.0	0.6276745386110284	REACT:R-HSA-168249	Innate Immune System	46.4	angular gyrus (white matter)
INSR	13	0	457	1774	0.143538735241792	0.08343507761057142	0.0	0.6276745386110284	REACT:R-HSA-168249	Innate Immune System	23.6	anterior cingulate cortex, supragenual-dorsal
INSR	13	0	457	1774	0.143538735241792	0.08343507761057142	0.0	0.6276745386110284	REACT:R-HSA-168249	Innate Immune System	25.0	anterior cingulate cortex, supragenual-ventral
INSR	13	0	457	1774	0.143538735241792	0.08343507761057142	0.0	0.6276745386110284	REACT:R-HSA-168249	Innate Immune System	49.8	anterior cochlear nucleus, ventral
INSR	13	0	457	1774	0.143538735241792	0.08343507761057142	0.0	0.6276745386110284	REACT:R-HSA-168249	Innate Immune System	43.2	anterior funiculus (white matter)
INSR	13	0	457	1774	0.143538735241792	0.08343507761057142	0.0	0.6276745386110284	REACT:R-HSA-168249	Innate Immune System	28.7	anterior insular cortex, dorsal
INSR	13	0	457	1774	0.143538735241792	0.08343507761057142	0.0	0.6276745386110284	REACT:R-HSA-168249	Innate Immune System	36.0	anterior insular cortex, ventral
INSR	13	0	457	1774	0.143538735241792	0.08343507761057142	0.0	0.6276745386110284	REACT:R-HSA-168249	Innate Immune System	27.0	anterior thalamic nucleus, ventral
INSR	13	0	457	1774	0.143538735241792	0.08343507761057142	0.0	0.6276745386110284	REACT:R-HSA-168249	Innate Immune System	36.5	arcuate nucleus
INSR	13	0	457	1774	0.143538735241792	0.08343507761057142	0.0	0.6276745386110284	REACT:R-HSA-168249	Innate Immune System	34.4	area parastriata, inferior
INSR	13	0	457	1774	0.143538735241792	0.08343507761057142	0.0	0.6276745386110284	REACT:R-HSA-168249	Innate Immune System	37.0	area parastriata, parietal
INSR	13	0	457	1774	0.143538735241792	0.08343507761057142	0.0	0.6276745386110284	REACT:R-HSA-168249	Innate Immune System	26.8	area parastriata, superior
INSR	13	0	457	1774	0.143538735241792	0.08343507761057142	0.0	0.6276745386110284	REACT:R-HSA-168249	Innate Immune System	31.3	area parastriata, temporal
INSR	13	0	457	1774	0.143538735241792	0.08343507761057142	0.0	0.6276745386110284	REACT:R-HSA-168249	Innate Immune System	37.3	area postrema
INSR	13	0	457	1774	0.143538735241792	0.08343507761057142	0.0	0.6276745386110284	REACT:R-HSA-168249	Innate Immune System	35.8	area striata
INSR	13	0	457	1774	0.143538735241792	0.08343507761057142	0.0	0.6276745386110284	REACT:R-HSA-168249	Innate Immune System	53.1	area striata (white matter)
INSR	13	0	457	1774	0.143538735241792	0.08343507761057142	0.0	0.6276745386110284	REACT:R-HSA-168249	Innate Immune System	23.4	basal amygdala
INSR	13	0	457	1774	0.143538735241792	0.08343507761057142	0.0	0.6276745386110284	REACT:R-HSA-168249	Innate Immune System	24.1	caudate nucleus
INSR	13	0	457	1774	0.143538735241792	0.08343507761057142	0.0	0.6276745386110284	REACT:R-HSA-168249	Innate Immune System	26.8	central amygdala
INSR	13	0	457	1774	0.143538735241792	0.08343507761057142	0.0	0.6276745386110284	REACT:R-HSA-168249	Innate Immune System	41.4	centromedial thalamic nucleus
INSR	13	0	457	1774	0.143538735241792	0.08343507761057142	0.0	0.6276745386110284	REACT:R-HSA-168249	Innate Immune System	55.8	cerebellar cortex
INSR	13	0	457	1774	0.143538735241792	0.08343507761057142	0.0	0.6276745386110284	REACT:R-HSA-168249	Innate Immune System	54.0	cerebellar nuclei
INSR	13	0	457	1774	0.143538735241792	0.08343507761057142	0.0	0.6276745386110284	REACT:R-HSA-168249	Innate Immune System	62.5	cerebellar white matter
INSR	13	0	457	1774	0.143538735241792	0.08343507761057142	0.0	0.6276745386110284	REACT:R-HSA-168249	Innate Immune System	35.6	cervical spinal cord, central gray
INSR	13	0	457	1774	0.143538735241792	0.08343507761057142	0.0	0.6276745386110284	REACT:R-HSA-168249	Innate Immune System	34.6	cervical spinal cord, dorsal horn
INSR	13	0	457	1774	0.143538735241792	0.08343507761057142	0.0	0.6276745386110284	REACT:R-HSA-168249	Innate Immune System	29.8	cervical spinal cord, ventral horn
INSR	13	0	457	1774	0.143538735241792	0.08343507761057142	0.0	0.6276745386110284	REACT:R-HSA-168249	Innate Immune System	34.8	choroid plexus
INSR	13	0	457	1774	0.143538735241792	0.08343507761057142	0.0	0.6276745386110284	REACT:R-HSA-168249	Innate Immune System	35.3	claustrum
INSR	13	0	457	1774	0.143538735241792	0.08343507761057142	0.0	0.6276745386110284	REACT:R-HSA-168249	Innate Immune System	66.5	corpus callosum, genu (white matter)
INSR	13	0	457	1774	0.143538735241792	0.08343507761057142	0.0	0.6276745386110284	REACT:R-HSA-168249	Innate Immune System	60.5	corpus callosum, splenium (white matter)
INSR	13	0	457	1774	0.143538735241792	0.08343507761057142	0.0	0.6276745386110284	REACT:R-HSA-168249	Innate Immune System	23.5	corticomedial amygdala
INSR	13	0	457	1774	0.143538735241792	0.08343507761057142	0.0	0.6276745386110284	REACT:R-HSA-168249	Innate Immune System	39.0	cuneiform nucleus
INSR	13	0	457	1774	0.143538735241792	0.08343507761057142	0.0	0.6276745386110284	REACT:R-HSA-168249	Innate Immune System	26.0	dentate gyrus
INSR	13	0	457	1774	0.143538735241792	0.08343507761057142	0.0	0.6276745386110284	REACT:R-HSA-168249	Innate Immune System	44.0	dorsal cochlear nucleus
INSR	13	0	457	1774	0.143538735241792	0.08343507761057142	0.0	0.6276745386110284	REACT:R-HSA-168249	Innate Immune System	40.6	dorsal funiculus (white matter)
INSR	13	0	457	1774	0.143538735241792	0.08343507761057142	0.0	0.6276745386110284	REACT:R-HSA-168249	Innate Immune System	47.6	dorsal medullary reticular nucleus
INSR	13	0	457	1774	0.143538735241792	0.08343507761057142	0.0	0.6276745386110284	REACT:R-HSA-168249	Innate Immune System	33.9	dorsal motor vagal complex
INSR	13	0	457	1774	0.143538735241792	0.08343507761057142	0.0	0.6276745386110284	REACT:R-HSA-168249	Innate Immune System	43.1	dorsal raphe nucleus
INSR	13	0	457	1774	0.143538735241792	0.08343507761057142	0.0	0.6276745386110284	REACT:R-HSA-168249	Innate Immune System	38.6	dorsal tegmental nucleus
INSR	13	0	457	1774	0.143538735241792	0.08343507761057142	0.0	0.6276745386110284	REACT:R-HSA-168249	Innate Immune System	44.5	dorsolateral tegmental area
INSR	13	0	457	1774	0.143538735241792	0.08343507761057142	0.0	0.6276745386110284	REACT:R-HSA-168249	Innate Immune System	39.5	dorsomedial nucleus
INSR	13	0	457	1774	0.143538735241792	0.08343507761057142	0.0	0.6276745386110284	REACT:R-HSA-168249	Innate Immune System	30.2	entorhinal gyrus
INSR	13	0	457	1774	0.143538735241792	0.08343507761057142	0.0	0.6276745386110284	REACT:R-HSA-168249	Innate Immune System	55.0	flocculonodular lobe
INSR	13	0	457	1774	0.143538735241792	0.08343507761057142	0.0	0.6276745386110284	REACT:R-HSA-168249	Innate Immune System	26.0	frontal eye field
INSR	13	0	457	1774	0.143538735241792	0.08343507761057142	0.0	0.6276745386110284	REACT:R-HSA-168249	Innate Immune System	40.5	frontal operculum
INSR	13	0	457	1774	0.143538735241792	0.08343507761057142	0.0	0.6276745386110284	REACT:R-HSA-168249	Innate Immune System	30.8	fusiform gyrus
INSR	13	0	457	1774	0.143538735241792	0.08343507761057142	0.0	0.6276745386110284	REACT:R-HSA-168249	Innate Immune System	46.8	gigantocellular reticular nuclei, medullary
INSR	13	0	457	1774	0.143538735241792	0.08343507761057142	0.0	0.6276745386110284	REACT:R-HSA-168249	Innate Immune System	43.0	gigantocellular reticular nuclei, pars
INSR	13	0	457	1774	0.143538735241792	0.08343507761057142	0.0	0.6276745386110284	REACT:R-HSA-168249	Innate Immune System	42.2	globus pallidus, externus
INSR	13	0	457	1774	0.143538735241792	0.08343507761057142	0.0	0.6276745386110284	REACT:R-HSA-168249	Innate Immune System	47.6	globus pallidus, internus
INSR	13	0	457	1774	0.143538735241792	0.08343507761057142	0.0	0.6276745386110284	REACT:R-HSA-168249	Innate Immune System	35.9	habenula
INSR	13	0	457	1774	0.143538735241792	0.08343507761057142	0.0	0.6276745386110284	REACT:R-HSA-168249	Innate Immune System	26.2	hippocampus
INSR	13	0	457	1774	0.143538735241792	0.08343507761057142	0.0	0.6276745386110284	REACT:R-HSA-168249	Innate Immune System	32.8	hippocampus, CA1
INSR	13	0	457	1774	0.143538735241792	0.08343507761057142	0.0	0.6276745386110284	REACT:R-HSA-168249	Innate Immune System	34.7	hippocampus, CA2
INSR	13	0	457	1774	0.143538735241792	0.08343507761057142	0.0	0.6276745386110284	REACT:R-HSA-168249	Innate Immune System	25.6	hippocampus, CA3
INSR	13	0	457	1774	0.143538735241792	0.08343507761057142	0.0	0.6276745386110284	REACT:R-HSA-168249	Innate Immune System	43.3	inferior colliculus
INSR	13	0	457	1774	0.143538735241792	0.08343507761057142	0.0	0.6276745386110284	REACT:R-HSA-168249	Innate Immune System	26.3	inferior frontal gyrus, opercular
INSR	13	0	457	1774	0.143538735241792	0.08343507761057142	0.0	0.6276745386110284	REACT:R-HSA-168249	Innate Immune System	38.2	inferior olive
INSR	13	0	457	1774	0.143538735241792	0.08343507761057142	0.0	0.6276745386110284	REACT:R-HSA-168249	Innate Immune System	28.0	inferior parietal lobule
INSR	13	0	457	1774	0.143538735241792	0.08343507761057142	0.0	0.6276745386110284	REACT:R-HSA-168249	Innate Immune System	34.1	inferior temporal gyrus
INSR	13	0	457	1774	0.143538735241792	0.08343507761057142	0.0	0.6276745386110284	REACT:R-HSA-168249	Innate Immune System	31.1	intraparietal deep sulcus
INSR	13	0	457	1774	0.143538735241792	0.08343507761057142	0.0	0.6276745386110284	REACT:R-HSA-168249	Innate Immune System	43.7	Kolliker-Fuse nucleus
INSR	13	0	457	1774	0.143538735241792	0.08343507761057142	0.0	0.6276745386110284	REACT:R-HSA-168249	Innate Immune System	27.3	lateral amygdala
INSR	13	0	457	1774	0.143538735241792	0.08343507761057142	0.0	0.6276745386110284	REACT:R-HSA-168249	Innate Immune System	41.0	lateral funiculus (white matter)
INSR	13	0	457	1774	0.143538735241792	0.08343507761057142	0.0	0.6276745386110284	REACT:R-HSA-168249	Innate Immune System	32.1	lateral geniculate body
INSR	13	0	457	1774	0.143538735241792	0.08343507761057142	0.0	0.6276745386110284	REACT:R-HSA-168249	Innate Immune System	33.3	lateral hypothalamic area
INSR	13	0	457	1774	0.143538735241792	0.08343507761057142	0.0	0.6276745386110284	REACT:R-HSA-168249	Innate Immune System	50.5	lateral lemniscal nuclei
INSR	13	0	457	1774	0.143538735241792	0.08343507761057142	0.0	0.6276745386110284	REACT:R-HSA-168249	Innate Immune System	40.8	lateral medullary reticular nucleus
INSR	13	0	457	1774	0.143538735241792	0.08343507761057142	0.0	0.6276745386110284	REACT:R-HSA-168249	Innate Immune System	48.4	lateral parabrachial nucleus
INSR	13	0	457	1774	0.143538735241792	0.08343507761057142	0.0	0.6276745386110284	REACT:R-HSA-168249	Innate Immune System	28.5	lateral thalamic nuclei
INSR	13	0	457	1774	0.143538735241792	0.08343507761057142	0.0	0.6276745386110284	REACT:R-HSA-168249	Innate Immune System	41.2	lateral vestibular nucleus
INSR	13	0	457	1774	0.143538735241792	0.08343507761057142	0.0	0.6276745386110284	REACT:R-HSA-168249	Innate Immune System	29.1	lingual gyrus
INSR	13	0	457	1774	0.143538735241792	0.08343507761057142	0.0	0.6276745386110284	REACT:R-HSA-168249	Innate Immune System	35.1	locus coeruleus
INSR	13	0	457	1774	0.143538735241792	0.08343507761057142	0.0	0.6276745386110284	REACT:R-HSA-168249	Innate Immune System	37.0	mammillary body
INSR	13	0	457	1774	0.143538735241792	0.08343507761057142	0.0	0.6276745386110284	REACT:R-HSA-168249	Innate Immune System	27.4	medial dorsal thalamic nucleus
INSR	13	0	457	1774	0.143538735241792	0.08343507761057142	0.0	0.6276745386110284	REACT:R-HSA-168249	Innate Immune System	24.5	medial geniculate body
INSR	13	0	457	1774	0.143538735241792	0.08343507761057142	0.0	0.6276745386110284	REACT:R-HSA-168249	Innate Immune System	51.8	medial olivary nucleus
INSR	13	0	457	1774	0.143538735241792	0.08343507761057142	0.0	0.6276745386110284	REACT:R-HSA-168249	Innate Immune System	50.1	medial parabrachial nucleus
INSR	13	0	457	1774	0.143538735241792	0.08343507761057142	0.0	0.6276745386110284	REACT:R-HSA-168249	Innate Immune System	45.7	medial periolivary nuclei
INSR	13	0	457	1774	0.143538735241792	0.08343507761057142	0.0	0.6276745386110284	REACT:R-HSA-168249	Innate Immune System	41.3	medial vestibular nucleus
INSR	13	0	457	1774	0.143538735241792	0.08343507761057142	0.0	0.6276745386110284	REACT:R-HSA-168249	Innate Immune System	40.1	median raphe nucleus
INSR	13	0	457	1774	0.143538735241792	0.08343507761057142	0.0	0.6276745386110284	REACT:R-HSA-168249	Innate Immune System	25.1	middle cingulate cortex
INSR	13	0	457	1774	0.143538735241792	0.08343507761057142	0.0	0.6276745386110284	REACT:R-HSA-168249	Innate Immune System	33.7	middle temporal gyrus
INSR	13	0	457	1774	0.143538735241792	0.08343507761057142	0.0	0.6276745386110284	REACT:R-HSA-168249	Innate Immune System	43.1	motor facial nucleus
INSR	13	0	457	1774	0.143538735241792	0.08343507761057142	0.0	0.6276745386110284	REACT:R-HSA-168249	Innate Immune System	43.2	motor hypoglossal nucleus
INSR	13	0	457	1774	0.143538735241792	0.08343507761057142	0.0	0.6276745386110284	REACT:R-HSA-168249	Innate Immune System	46.6	motor trigeminal nucleus
INSR	13	0	457	1774	0.143538735241792	0.08343507761057142	0.0	0.6276745386110284	REACT:R-HSA-168249	Innate Immune System	48.2	nuclei of the trapezoid body
INSR	13	0	457	1774	0.143538735241792	0.08343507761057142	0.0	0.6276745386110284	REACT:R-HSA-168249	Innate Immune System	32.2	nucleus accumbens
INSR	13	0	457	1774	0.143538735241792	0.08343507761057142	0.0	0.6276745386110284	REACT:R-HSA-168249	Innate Immune System	50.4	nucleus ambiguus
INSR	13	0	457	1774	0.143538735241792	0.08343507761057142	0.0	0.6276745386110284	REACT:R-HSA-168249	Innate Immune System	26.0	nucleus basalis of Meynert
INSR	13	0	457	1774	0.143538735241792	0.08343507761057142	0.0	0.6276745386110284	REACT:R-HSA-168249	Innate Immune System	42.5	nucleus cuneatus
INSR	13	0	457	1774	0.143538735241792	0.08343507761057142	0.0	0.6276745386110284	REACT:R-HSA-168249	Innate Immune System	34.0	nucleus gracilis
INSR	13	0	457	1774	0.143538735241792	0.08343507761057142	0.0	0.6276745386110284	REACT:R-HSA-168249	Innate Immune System	35.7	nucleus of the diagonal band
INSR	13	0	457	1774	0.143538735241792	0.08343507761057142	0.0	0.6276745386110284	REACT:R-HSA-168249	Innate Immune System	42.3	nucleus raphe magnus
INSR	13	0	457	1774	0.143538735241792	0.08343507761057142	0.0	0.6276745386110284	REACT:R-HSA-168249	Innate Immune System	49.5	nucleus raphe obscurus
INSR	13	0	457	1774	0.143538735241792	0.08343507761057142	0.0	0.6276745386110284	REACT:R-HSA-168249	Innate Immune System	52.7	nucleus raphe pallidus
INSR	13	0	457	1774	0.143538735241792	0.08343507761057142	0.0	0.6276745386110284	REACT:R-HSA-168249	Innate Immune System	39.1	nucleus reuniens
INSR	13	0	457	1774	0.143538735241792	0.08343507761057142	0.0	0.6276745386110284	REACT:R-HSA-168249	Innate Immune System	30.6	nucleus rhomboideus
INSR	13	0	457	1774	0.143538735241792	0.08343507761057142	0.0	0.6276745386110284	REACT:R-HSA-168249	Innate Immune System	38.7	nucleus tractus solitarii
INSR	13	0	457	1774	0.143538735241792	0.08343507761057142	0.0	0.6276745386110284	REACT:R-HSA-168249	Innate Immune System	29.6	occipital cortex
INSR	13	0	457	1774	0.143538735241792	0.08343507761057142	0.0	0.6276745386110284	REACT:R-HSA-168249	Innate Immune System	46.6	occipital cortex (white matter)
INSR	13	0	457	1774	0.143538735241792	0.08343507761057142	0.0	0.6276745386110284	REACT:R-HSA-168249	Innate Immune System	30.8	olfactory area
INSR	13	0	457	1774	0.143538735241792	0.08343507761057142	0.0	0.6276745386110284	REACT:R-HSA-168249	Innate Immune System	30.4	olfactory tubercle
INSR	13	0	457	1774	0.143538735241792	0.08343507761057142	0.0	0.6276745386110284	REACT:R-HSA-168249	Innate Immune System	24.6	orbitofrontal gyrus, anterior
INSR	13	0	457	1774	0.143538735241792	0.08343507761057142	0.0	0.6276745386110284	REACT:R-HSA-168249	Innate Immune System	25.4	paracentral lobule, anterior
INSR	13	0	457	1774	0.143538735241792	0.08343507761057142	0.0	0.6276745386110284	REACT:R-HSA-168249	Innate Immune System	23.1	paracentral lobule, posterior
INSR	13	0	457	1774	0.143538735241792	0.08343507761057142	0.0	0.6276745386110284	REACT:R-HSA-168249	Innate Immune System	27.1	parahippocampal cortex
INSR	13	0	457	1774	0.143538735241792	0.08343507761057142	0.0	0.6276745386110284	REACT:R-HSA-168249	Innate Immune System	63.6	parahippocampal cortex (white matter)
INSR	13	0	457	1774	0.143538735241792	0.08343507761057142	0.0	0.6276745386110284	REACT:R-HSA-168249	Innate Immune System	50.7	paramedian reticular nucleus
INSR	13	0	457	1774	0.143538735241792	0.08343507761057142	0.0	0.6276745386110284	REACT:R-HSA-168249	Innate Immune System	30.5	paraventricular nucleus
INSR	13	0	457	1774	0.143538735241792	0.08343507761057142	0.0	0.6276745386110284	REACT:R-HSA-168249	Innate Immune System	19.9	parietal operculum
INSR	13	0	457	1774	0.143538735241792	0.08343507761057142	0.0	0.6276745386110284	REACT:R-HSA-168249	Innate Immune System	33.7	parieto-insular cortex
INSR	13	0	457	1774	0.143538735241792	0.08343507761057142	0.0	0.6276745386110284	REACT:R-HSA-168249	Innate Immune System	27.0	parieto-occipital transitional area
INSR	13	0	457	1774	0.143538735241792	0.08343507761057142	0.0	0.6276745386110284	REACT:R-HSA-168249	Innate Immune System	69.1	parieto-temporal junction (white matter)
INSR	13	0	457	1774	0.143538735241792	0.08343507761057142	0.0	0.6276745386110284	REACT:R-HSA-168249	Innate Immune System	47.8	parvicellular reticular nuclei
INSR	13	0	457	1774	0.143538735241792	0.08343507761057142	0.0	0.6276745386110284	REACT:R-HSA-168249	Innate Immune System	46.1	parvicellular reticular nuclei, medullary
INSR	13	0	457	1774	0.143538735241792	0.08343507761057142	0.0	0.6276745386110284	REACT:R-HSA-168249	Innate Immune System	40.2	pedunculopontine tegmental nucleus
INSR	13	0	457	1774	0.143538735241792	0.08343507761057142	0.0	0.6276745386110284	REACT:R-HSA-168249	Innate Immune System	32.0	periaquaductal grey, anterior
INSR	13	0	457	1774	0.143538735241792	0.08343507761057142	0.0	0.6276745386110284	REACT:R-HSA-168249	Innate Immune System	37.1	periaquaductal grey, dorsal
INSR	13	0	457	1774	0.143538735241792	0.08343507761057142	0.0	0.6276745386110284	REACT:R-HSA-168249	Innate Immune System	38.3	periaquaductal grey, lateral
INSR	13	0	457	1774	0.143538735241792	0.08343507761057142	0.0	0.6276745386110284	REACT:R-HSA-168249	Innate Immune System	33.4	perirhinal gyrus
INSR	13	0	457	1774	0.143538735241792	0.08343507761057142	0.0	0.6276745386110284	REACT:R-HSA-168249	Innate Immune System	45.2	peritrigeminal nucleus
INSR	13	0	457	1774	0.143538735241792	0.08343507761057142	0.0	0.6276745386110284	REACT:R-HSA-168249	Innate Immune System	39.2	piriform cortex
INSR	13	0	457	1774	0.143538735241792	0.08343507761057142	0.0	0.6276745386110284	REACT:R-HSA-168249	Innate Immune System	53.6	pontine nuclei
INSR	13	0	457	1774	0.143538735241792	0.08343507761057142	0.0	0.6276745386110284	REACT:R-HSA-168249	Innate Immune System	48.3	pontine raphe nucleus
INSR	13	0	457	1774	0.143538735241792	0.08343507761057142	0.0	0.6276745386110284	REACT:R-HSA-168249	Innate Immune System	16.7	postcentral gyrus
INSR	13	0	457	1774	0.143538735241792	0.08343507761057142	0.0	0.6276745386110284	REACT:R-HSA-168249	Innate Immune System	30.4	postcentral gyrus, dorsal
INSR	13	0	457	1774	0.143538735241792	0.08343507761057142	0.0	0.6276745386110284	REACT:R-HSA-168249	Innate Immune System	31.5	postcentral gyrus, middle
INSR	13	0	457	1774	0.143538735241792	0.08343507761057142	0.0	0.6276745386110284	REACT:R-HSA-168249	Innate Immune System	32.7	postcentral gyrus, ventral
INSR	13	0	457	1774	0.143538735241792	0.08343507761057142	0.0	0.6276745386110284	REACT:R-HSA-168249	Innate Immune System	19.1	posterior cingulate cortex
INSR	13	0	457	1774	0.143538735241792	0.08343507761057142	0.0	0.6276745386110284	REACT:R-HSA-168249	Innate Immune System	25.3	posterior cingulate cortex, dorsal
INSR	13	0	457	1774	0.143538735241792	0.08343507761057142	0.0	0.6276745386110284	REACT:R-HSA-168249	Innate Immune System	27.9	posterior cingulate cortex, ventral
INSR	13	0	457	1774	0.143538735241792	0.08343507761057142	0.0	0.6276745386110284	REACT:R-HSA-168249	Innate Immune System	28.5	posterior insular cortex
INSR	13	0	457	1774	0.143538735241792	0.08343507761057142	0.0	0.6276745386110284	REACT:R-HSA-168249	Innate Immune System	21.4	posterior thalamic nucleus
INSR	13	0	457	1774	0.143538735241792	0.08343507761057142	0.0	0.6276745386110284	REACT:R-HSA-168249	Innate Immune System	50.9	posteroventral cochlear nucleus
INSR	13	0	457	1774	0.143538735241792	0.08343507761057142	0.0	0.6276745386110284	REACT:R-HSA-168249	Innate Immune System	26.0	precentral gyrus
INSR	13	0	457	1774	0.143538735241792	0.08343507761057142	0.0	0.6276745386110284	REACT:R-HSA-168249	Innate Immune System	25.5	precentral gyrus, dorsal
INSR	13	0	457	1774	0.143538735241792	0.08343507761057142	0.0	0.6276745386110284	REACT:R-HSA-168249	Innate Immune System	32.0	precentral gyrus, middle
INSR	13	0	457	1774	0.143538735241792	0.08343507761057142	0.0	0.6276745386110284	REACT:R-HSA-168249	Innate Immune System	24.5	precentral gyrus, ventral
INSR	13	0	457	1774	0.143538735241792	0.08343507761057142	0.0	0.6276745386110284	REACT:R-HSA-168249	Innate Immune System	28.6	precuneus
INSR	13	0	457	1774	0.143538735241792	0.08343507761057142	0.0	0.6276745386110284	REACT:R-HSA-168249	Innate Immune System	31.7	premotor cortex, dorsal
INSR	13	0	457	1774	0.143538735241792	0.08343507761057142	0.0	0.6276745386110284	REACT:R-HSA-168249	Innate Immune System	28.5	premotor cortex, ventral
INSR	13	0	457	1774	0.143538735241792	0.08343507761057142	0.0	0.6276745386110284	REACT:R-HSA-168249	Innate Immune System	42.5	preoptic area
INSR	13	0	457	1774	0.143538735241792	0.08343507761057142	0.0	0.6276745386110284	REACT:R-HSA-168249	Innate Immune System	45.2	prepositus hypoglossal nucleus
INSR	13	0	457	1774	0.143538735241792	0.08343507761057142	0.0	0.6276745386110284	REACT:R-HSA-168249	Innate Immune System	32.1	pretectal area
INSR	13	0	457	1774	0.143538735241792	0.08343507761057142	0.0	0.6276745386110284	REACT:R-HSA-168249	Innate Immune System	49.0	principal sensory trigeminal nucleus
INSR	13	0	457	1774	0.143538735241792	0.08343507761057142	0.0	0.6276745386110284	REACT:R-HSA-168249	Innate Immune System	29.8	pulvinar
INSR	13	0	457	1774	0.143538735241792	0.08343507761057142	0.0	0.6276745386110284	REACT:R-HSA-168249	Innate Immune System	24.7	putamen
INSR	13	0	457	1774	0.143538735241792	0.08343507761057142	0.0	0.6276745386110284	REACT:R-HSA-168249	Innate Immune System	40.3	red nucleus
INSR	13	0	457	1774	0.143538735241792	0.08343507761057142	0.0	0.6276745386110284	REACT:R-HSA-168249	Innate Immune System	44.8	reticular pontine nucleus, caudal
INSR	13	0	457	1774	0.143538735241792	0.08343507761057142	0.0	0.6276745386110284	REACT:R-HSA-168249	Innate Immune System	51.1	reticular pontine nucleus, oral
INSR	13	0	457	1774	0.143538735241792	0.08343507761057142	0.0	0.6276745386110284	REACT:R-HSA-168249	Innate Immune System	39.0	reticulotegmental nucleus
INSR	13	0	457	1774	0.143538735241792	0.08343507761057142	0.0	0.6276745386110284	REACT:R-HSA-168249	Innate Immune System	25.3	retrosplenial cortex
INSR	13	0	457	1774	0.143538735241792	0.08343507761057142	0.0	0.6276745386110284	REACT:R-HSA-168249	Innate Immune System	35.9	septal nuclei
INSR	13	0	457	1774	0.143538735241792	0.08343507761057142	0.0	0.6276745386110284	REACT:R-HSA-168249	Innate Immune System	25.8	somatomor cortex, precentral gyrus (white matter)
INSR	13	0	457	1774	0.143538735241792	0.08343507761057142	0.0	0.6276745386110284	REACT:R-HSA-168249	Innate Immune System	28.2	somatosensory cortex, postcentral gyrus, ventral (white matter)
INSR	13	0	457	1774	0.143538735241792	0.08343507761057142	0.0	0.6276745386110284	REACT:R-HSA-168249	Innate Immune System	39.2	spinal trigeminal nucleus, caudal
INSR	13	0	457	1774	0.143538735241792	0.08343507761057142	0.0	0.6276745386110284	REACT:R-HSA-168249	Innate Immune System	39.7	spinal trigeminal nucleus, interpolar
INSR	13	0	457	1774	0.143538735241792	0.08343507761057142	0.0	0.6276745386110284	REACT:R-HSA-168249	Innate Immune System	44.9	spinal trigeminal nucleus, oral
INSR	13	0	457	1774	0.143538735241792	0.08343507761057142	0.0	0.6276745386110284	REACT:R-HSA-168249	Innate Immune System	44.1	spinal vestibular nucleus
INSR	13	0	457	1774	0.143538735241792	0.08343507761057142	0.0	0.6276745386110284	REACT:R-HSA-168249	Innate Immune System	35.2	stria terminalis, bed nucleus
INSR	13	0	457	1774	0.143538735241792	0.08343507761057142	0.0	0.6276745386110284	REACT:R-HSA-168249	Innate Immune System	30.3	subcentral gyrus, S2
INSR	13	0	457	1774	0.143538735241792	0.08343507761057142	0.0	0.6276745386110284	REACT:R-HSA-168249	Innate Immune System	47.9	subcoeruleus area
INSR	13	0	457	1774	0.143538735241792	0.08343507761057142	0.0	0.6276745386110284	REACT:R-HSA-168249	Innate Immune System	33.2	subiculum
INSR	13	0	457	1774	0.143538735241792	0.08343507761057142	0.0	0.6276745386110284	REACT:R-HSA-168249	Innate Immune System	28.3	substantia nigra
INSR	13	0	457	1774	0.143538735241792	0.08343507761057142	0.0	0.6276745386110284	REACT:R-HSA-168249	Innate Immune System	40.2	subthalamic nucleus
INSR	13	0	457	1774	0.143538735241792	0.08343507761057142	0.0	0.6276745386110284	REACT:R-HSA-168249	Innate Immune System	35.0	superior colliculus
INSR	13	0	457	1774	0.143538735241792	0.08343507761057142	0.0	0.6276745386110284	REACT:R-HSA-168249	Innate Immune System	47.9	superior olive
INSR	13	0	457	1774	0.143538735241792	0.08343507761057142	0.0	0.6276745386110284	REACT:R-HSA-168249	Innate Immune System	34.8	superior parietal lobule
INSR	13	0	457	1774	0.143538735241792	0.08343507761057142	0.0	0.6276745386110284	REACT:R-HSA-168249	Innate Immune System	33.2	superior temporal gyrus
INSR	13	0	457	1774	0.143538735241792	0.08343507761057142	0.0	0.6276745386110284	REACT:R-HSA-168249	Innate Immune System	42.8	superior vestibular nucleus
INSR	13	0	457	1774	0.143538735241792	0.08343507761057142	0.0	0.6276745386110284	REACT:R-HSA-168249	Innate Immune System	26.1	supplementary motor cortex
INSR	13	0	457	1774	0.143538735241792	0.08343507761057142	0.0	0.6276745386110284	REACT:R-HSA-168249	Innate Immune System	30.6	supramarginal gyrus
INSR	13	0	457	1774	0.143538735241792	0.08343507761057142	0.0	0.6276745386110284	REACT:R-HSA-168249	Innate Immune System	35.7	supraoptic nucleus
INSR	13	0	457	1774	0.143538735241792	0.08343507761057142	0.0	0.6276745386110284	REACT:R-HSA-168249	Innate Immune System	28.7	temporal pole
INSR	13	0	457	1774	0.143538735241792	0.08343507761057142	0.0	0.6276745386110284	REACT:R-HSA-168249	Innate Immune System	55.3	temporal white matter
INSR	13	0	457	1774	0.143538735241792	0.08343507761057142	0.0	0.6276745386110284	REACT:R-HSA-168249	Innate Immune System	29.7	temporo-insular cortex, parainsular gyrus
INSR	13	0	457	1774	0.143538735241792	0.08343507761057142	0.0	0.6276745386110284	REACT:R-HSA-168249	Innate Immune System	39.9	temporo-occipital transitional zone
INSR	13	0	457	1774	0.143538735241792	0.08343507761057142	0.0	0.6276745386110284	REACT:R-HSA-168249	Innate Immune System	35.9	transversal temporal gyrus, anterior
INSR	13	0	457	1774	0.143538735241792	0.08343507761057142	0.0	0.6276745386110284	REACT:R-HSA-168249	Innate Immune System	36.9	transversal temporal gyrus, posterior
INSR	13	0	457	1774	0.143538735241792	0.08343507761057142	0.0	0.6276745386110284	REACT:R-HSA-168249	Innate Immune System	47.3	ventral medullary reticular nucleus
INSR	13	0	457	1774	0.143538735241792	0.08343507761057142	0.0	0.6276745386110284	REACT:R-HSA-168249	Innate Immune System	45.6	ventral periolivary nuclei
INSR	13	0	457	1774	0.143538735241792	0.08343507761057142	0.0	0.6276745386110284	REACT:R-HSA-168249	Innate Immune System	31.8	ventral posterolateral thalamic nucleus
INSR	13	0	457	1774	0.143538735241792	0.08343507761057142	0.0	0.6276745386110284	REACT:R-HSA-168249	Innate Immune System	33.5	ventral posteromedial thalamic nucleus
INSR	13	0	457	1774	0.143538735241792	0.08343507761057142	0.0	0.6276745386110284	REACT:R-HSA-168249	Innate Immune System	37.6	ventral tegmental area
INSR	13	0	457	1774	0.143538735241792	0.08343507761057142	0.0	0.6276745386110284	REACT:R-HSA-168249	Innate Immune System	32.5	ventral thalamic nuclei
INSR	13	0	457	1774	0.143538735241792	0.08343507761057142	0.0	0.6276745386110284	REACT:R-HSA-168249	Innate Immune System	43.4	ventrolateral medulla, A1-C1 cell groups
INSR	13	0	457	1774	0.143538735241792	0.08343507761057142	0.0	0.6276745386110284	REACT:R-HSA-168249	Innate Immune System	42.1	ventrolateral tegmental area, A5 NE cell group
INSR	13	0	457	1774	0.143538735241792	0.08343507761057142	0.0	0.6276745386110284	REACT:R-HSA-168249	Innate Immune System	33.5	ventromedial nucleus
INSR	13	0	457	1774	0.143538735241792	0.08343507761057142	0.0	0.6276745386110284	REACT:R-HSA-168249	Innate Immune System	50.8	vermis
INSR	13	0	457	1774	0.143538735241792	0.08343507761057142	0.0	0.6276745386110284	REACT:R-HSA-168249	Innate Immune System	34.0	zona incerta
INSR	13	0	457	1774	0.143538735241792	0.08343507761057142	0.0	0.6276745386110284	REACT:R-HSA-77387	Insulin receptor recycling	25.2	amygdala
INSR	13	0	457	1774	0.143538735241792	0.08343507761057142	0.0	0.6276745386110284	REACT:R-HSA-77387	Insulin receptor recycling	36.7	angular gyrus
INSR	13	0	457	1774	0.143538735241792	0.08343507761057142	0.0	0.6276745386110284	REACT:R-HSA-77387	Insulin receptor recycling	46.4	angular gyrus (white matter)
INSR	13	0	457	1774	0.143538735241792	0.08343507761057142	0.0	0.6276745386110284	REACT:R-HSA-77387	Insulin receptor recycling	23.6	anterior cingulate cortex, supragenual-dorsal
INSR	13	0	457	1774	0.143538735241792	0.08343507761057142	0.0	0.6276745386110284	REACT:R-HSA-77387	Insulin receptor recycling	25.0	anterior cingulate cortex, supragenual-ventral
INSR	13	0	457	1774	0.143538735241792	0.08343507761057142	0.0	0.6276745386110284	REACT:R-HSA-77387	Insulin receptor recycling	49.8	anterior cochlear nucleus, ventral
INSR	13	0	457	1774	0.143538735241792	0.08343507761057142	0.0	0.6276745386110284	REACT:R-HSA-77387	Insulin receptor recycling	43.2	anterior funiculus (white matter)
INSR	13	0	457	1774	0.143538735241792	0.08343507761057142	0.0	0.6276745386110284	REACT:R-HSA-77387	Insulin receptor recycling	28.7	anterior insular cortex, dorsal
INSR	13	0	457	1774	0.143538735241792	0.08343507761057142	0.0	0.6276745386110284	REACT:R-HSA-77387	Insulin receptor recycling	36.0	anterior insular cortex, ventral
INSR	13	0	457	1774	0.143538735241792	0.08343507761057142	0.0	0.6276745386110284	REACT:R-HSA-77387	Insulin receptor recycling	27.0	anterior thalamic nucleus, ventral
INSR	13	0	457	1774	0.143538735241792	0.08343507761057142	0.0	0.6276745386110284	REACT:R-HSA-77387	Insulin receptor recycling	36.5	arcuate nucleus
INSR	13	0	457	1774	0.143538735241792	0.08343507761057142	0.0	0.6276745386110284	REACT:R-HSA-77387	Insulin receptor recycling	34.4	area parastriata, inferior
INSR	13	0	457	1774	0.143538735241792	0.08343507761057142	0.0	0.6276745386110284	REACT:R-HSA-77387	Insulin receptor recycling	37.0	area parastriata, parietal
INSR	13	0	457	1774	0.143538735241792	0.08343507761057142	0.0	0.6276745386110284	REACT:R-HSA-77387	Insulin receptor recycling	26.8	area parastriata, superior
INSR	13	0	457	1774	0.143538735241792	0.08343507761057142	0.0	0.6276745386110284	REACT:R-HSA-77387	Insulin receptor recycling	31.3	area parastriata, temporal
INSR	13	0	457	1774	0.143538735241792	0.08343507761057142	0.0	0.6276745386110284	REACT:R-HSA-77387	Insulin receptor recycling	37.3	area postrema
INSR	13	0	457	1774	0.143538735241792	0.08343507761057142	0.0	0.6276745386110284	REACT:R-HSA-77387	Insulin receptor recycling	35.8	area striata
INSR	13	0	457	1774	0.143538735241792	0.08343507761057142	0.0	0.6276745386110284	REACT:R-HSA-77387	Insulin receptor recycling	53.1	area striata (white matter)
INSR	13	0	457	1774	0.143538735241792	0.08343507761057142	0.0	0.6276745386110284	REACT:R-HSA-77387	Insulin receptor recycling	23.4	basal amygdala
INSR	13	0	457	1774	0.143538735241792	0.08343507761057142	0.0	0.6276745386110284	REACT:R-HSA-77387	Insulin receptor recycling	24.1	caudate nucleus
INSR	13	0	457	1774	0.143538735241792	0.08343507761057142	0.0	0.6276745386110284	REACT:R-HSA-77387	Insulin receptor recycling	26.8	central amygdala
INSR	13	0	457	1774	0.143538735241792	0.08343507761057142	0.0	0.6276745386110284	REACT:R-HSA-77387	Insulin receptor recycling	41.4	centromedial thalamic nucleus
INSR	13	0	457	1774	0.143538735241792	0.08343507761057142	0.0	0.6276745386110284	REACT:R-HSA-77387	Insulin receptor recycling	55.8	cerebellar cortex
INSR	13	0	457	1774	0.143538735241792	0.08343507761057142	0.0	0.6276745386110284	REACT:R-HSA-77387	Insulin receptor recycling	54.0	cerebellar nuclei
INSR	13	0	457	1774	0.143538735241792	0.08343507761057142	0.0	0.6276745386110284	REACT:R-HSA-77387	Insulin receptor recycling	62.5	cerebellar white matter
INSR	13	0	457	1774	0.143538735241792	0.08343507761057142	0.0	0.6276745386110284	REACT:R-HSA-77387	Insulin receptor recycling	35.6	cervical spinal cord, central gray
INSR	13	0	457	1774	0.143538735241792	0.08343507761057142	0.0	0.6276745386110284	REACT:R-HSA-77387	Insulin receptor recycling	34.6	cervical spinal cord, dorsal horn
INSR	13	0	457	1774	0.143538735241792	0.08343507761057142	0.0	0.6276745386110284	REACT:R-HSA-77387	Insulin receptor recycling	29.8	cervical spinal cord, ventral horn
INSR	13	0	457	1774	0.143538735241792	0.08343507761057142	0.0	0.6276745386110284	REACT:R-HSA-77387	Insulin receptor recycling	34.8	choroid plexus
INSR	13	0	457	1774	0.143538735241792	0.08343507761057142	0.0	0.6276745386110284	REACT:R-HSA-77387	Insulin receptor recycling	35.3	claustrum
INSR	13	0	457	1774	0.143538735241792	0.08343507761057142	0.0	0.6276745386110284	REACT:R-HSA-77387	Insulin receptor recycling	66.5	corpus callosum, genu (white matter)
INSR	13	0	457	1774	0.143538735241792	0.08343507761057142	0.0	0.6276745386110284	REACT:R-HSA-77387	Insulin receptor recycling	60.5	corpus callosum, splenium (white matter)
INSR	13	0	457	1774	0.143538735241792	0.08343507761057142	0.0	0.6276745386110284	REACT:R-HSA-77387	Insulin receptor recycling	23.5	corticomedial amygdala
INSR	13	0	457	1774	0.143538735241792	0.08343507761057142	0.0	0.6276745386110284	REACT:R-HSA-77387	Insulin receptor recycling	39.0	cuneiform nucleus
INSR	13	0	457	1774	0.143538735241792	0.08343507761057142	0.0	0.6276745386110284	REACT:R-HSA-77387	Insulin receptor recycling	26.0	dentate gyrus
INSR	13	0	457	1774	0.143538735241792	0.08343507761057142	0.0	0.6276745386110284	REACT:R-HSA-77387	Insulin receptor recycling	44.0	dorsal cochlear nucleus
INSR	13	0	457	1774	0.143538735241792	0.08343507761057142	0.0	0.6276745386110284	REACT:R-HSA-77387	Insulin receptor recycling	40.6	dorsal funiculus (white matter)
INSR	13	0	457	1774	0.143538735241792	0.08343507761057142	0.0	0.6276745386110284	REACT:R-HSA-77387	Insulin receptor recycling	47.6	dorsal medullary reticular nucleus
INSR	13	0	457	1774	0.143538735241792	0.08343507761057142	0.0	0.6276745386110284	REACT:R-HSA-77387	Insulin receptor recycling	33.9	dorsal motor vagal complex
INSR	13	0	457	1774	0.143538735241792	0.08343507761057142	0.0	0.6276745386110284	REACT:R-HSA-77387	Insulin receptor recycling	43.1	dorsal raphe nucleus
INSR	13	0	457	1774	0.143538735241792	0.08343507761057142	0.0	0.6276745386110284	REACT:R-HSA-77387	Insulin receptor recycling	38.6	dorsal tegmental nucleus
INSR	13	0	457	1774	0.143538735241792	0.08343507761057142	0.0	0.6276745386110284	REACT:R-HSA-77387	Insulin receptor recycling	44.5	dorsolateral tegmental area
INSR	13	0	457	1774	0.143538735241792	0.08343507761057142	0.0	0.6276745386110284	REACT:R-HSA-77387	Insulin receptor recycling	39.5	dorsomedial nucleus
INSR	13	0	457	1774	0.143538735241792	0.08343507761057142	0.0	0.6276745386110284	REACT:R-HSA-77387	Insulin receptor recycling	30.2	entorhinal gyrus
INSR	13	0	457	1774	0.143538735241792	0.08343507761057142	0.0	0.6276745386110284	REACT:R-HSA-77387	Insulin receptor recycling	55.0	flocculonodular lobe
INSR	13	0	457	1774	0.143538735241792	0.08343507761057142	0.0	0.6276745386110284	REACT:R-HSA-77387	Insulin receptor recycling	26.0	frontal eye field
INSR	13	0	457	1774	0.143538735241792	0.08343507761057142	0.0	0.6276745386110284	REACT:R-HSA-77387	Insulin receptor recycling	40.5	frontal operculum
INSR	13	0	457	1774	0.143538735241792	0.08343507761057142	0.0	0.6276745386110284	REACT:R-HSA-77387	Insulin receptor recycling	30.8	fusiform gyrus
INSR	13	0	457	1774	0.143538735241792	0.08343507761057142	0.0	0.6276745386110284	REACT:R-HSA-77387	Insulin receptor recycling	46.8	gigantocellular reticular nuclei, medullary
INSR	13	0	457	1774	0.143538735241792	0.08343507761057142	0.0	0.6276745386110284	REACT:R-HSA-77387	Insulin receptor recycling	43.0	gigantocellular reticular nuclei, pars
INSR	13	0	457	1774	0.143538735241792	0.08343507761057142	0.0	0.6276745386110284	REACT:R-HSA-77387	Insulin receptor recycling	42.2	globus pallidus, externus
INSR	13	0	457	1774	0.143538735241792	0.08343507761057142	0.0	0.6276745386110284	REACT:R-HSA-77387	Insulin receptor recycling	47.6	globus pallidus, internus
INSR	13	0	457	1774	0.143538735241792	0.08343507761057142	0.0	0.6276745386110284	REACT:R-HSA-77387	Insulin receptor recycling	35.9	habenula
INSR	13	0	457	1774	0.143538735241792	0.08343507761057142	0.0	0.6276745386110284	REACT:R-HSA-77387	Insulin receptor recycling	26.2	hippocampus
INSR	13	0	457	1774	0.143538735241792	0.08343507761057142	0.0	0.6276745386110284	REACT:R-HSA-77387	Insulin receptor recycling	32.8	hippocampus, CA1
INSR	13	0	457	1774	0.143538735241792	0.08343507761057142	0.0	0.6276745386110284	REACT:R-HSA-77387	Insulin receptor recycling	34.7	hippocampus, CA2
INSR	13	0	457	1774	0.143538735241792	0.08343507761057142	0.0	0.6276745386110284	REACT:R-HSA-77387	Insulin receptor recycling	25.6	hippocampus, CA3
INSR	13	0	457	1774	0.143538735241792	0.08343507761057142	0.0	0.6276745386110284	REACT:R-HSA-77387	Insulin receptor recycling	43.3	inferior colliculus
INSR	13	0	457	1774	0.143538735241792	0.08343507761057142	0.0	0.6276745386110284	REACT:R-HSA-77387	Insulin receptor recycling	26.3	inferior frontal gyrus, opercular
INSR	13	0	457	1774	0.143538735241792	0.08343507761057142	0.0	0.6276745386110284	REACT:R-HSA-77387	Insulin receptor recycling	38.2	inferior olive
INSR	13	0	457	1774	0.143538735241792	0.08343507761057142	0.0	0.6276745386110284	REACT:R-HSA-77387	Insulin receptor recycling	28.0	inferior parietal lobule
INSR	13	0	457	1774	0.143538735241792	0.08343507761057142	0.0	0.6276745386110284	REACT:R-HSA-77387	Insulin receptor recycling	34.1	inferior temporal gyrus
INSR	13	0	457	1774	0.143538735241792	0.08343507761057142	0.0	0.6276745386110284	REACT:R-HSA-77387	Insulin receptor recycling	31.1	intraparietal deep sulcus
INSR	13	0	457	1774	0.143538735241792	0.08343507761057142	0.0	0.6276745386110284	REACT:R-HSA-77387	Insulin receptor recycling	43.7	Kolliker-Fuse nucleus
INSR	13	0	457	1774	0.143538735241792	0.08343507761057142	0.0	0.6276745386110284	REACT:R-HSA-77387	Insulin receptor recycling	27.3	lateral amygdala
INSR	13	0	457	1774	0.143538735241792	0.08343507761057142	0.0	0.6276745386110284	REACT:R-HSA-77387	Insulin receptor recycling	41.0	lateral funiculus (white matter)
INSR	13	0	457	1774	0.143538735241792	0.08343507761057142	0.0	0.6276745386110284	REACT:R-HSA-77387	Insulin receptor recycling	32.1	lateral geniculate body
INSR	13	0	457	1774	0.143538735241792	0.08343507761057142	0.0	0.6276745386110284	REACT:R-HSA-77387	Insulin receptor recycling	33.3	lateral hypothalamic area
INSR	13	0	457	1774	0.143538735241792	0.08343507761057142	0.0	0.6276745386110284	REACT:R-HSA-77387	Insulin receptor recycling	50.5	lateral lemniscal nuclei
INSR	13	0	457	1774	0.143538735241792	0.08343507761057142	0.0	0.6276745386110284	REACT:R-HSA-77387	Insulin receptor recycling	40.8	lateral medullary reticular nucleus
INSR	13	0	457	1774	0.143538735241792	0.08343507761057142	0.0	0.6276745386110284	REACT:R-HSA-77387	Insulin receptor recycling	48.4	lateral parabrachial nucleus
INSR	13	0	457	1774	0.143538735241792	0.08343507761057142	0.0	0.6276745386110284	REACT:R-HSA-77387	Insulin receptor recycling	28.5	lateral thalamic nuclei
INSR	13	0	457	1774	0.143538735241792	0.08343507761057142	0.0	0.6276745386110284	REACT:R-HSA-77387	Insulin receptor recycling	41.2	lateral vestibular nucleus
INSR	13	0	457	1774	0.143538735241792	0.08343507761057142	0.0	0.6276745386110284	REACT:R-HSA-77387	Insulin receptor recycling	29.1	lingual gyrus
INSR	13	0	457	1774	0.143538735241792	0.08343507761057142	0.0	0.6276745386110284	REACT:R-HSA-77387	Insulin receptor recycling	35.1	locus coeruleus
INSR	13	0	457	1774	0.143538735241792	0.08343507761057142	0.0	0.6276745386110284	REACT:R-HSA-77387	Insulin receptor recycling	37.0	mammillary body
INSR	13	0	457	1774	0.143538735241792	0.08343507761057142	0.0	0.6276745386110284	REACT:R-HSA-77387	Insulin receptor recycling	27.4	medial dorsal thalamic nucleus
INSR	13	0	457	1774	0.143538735241792	0.08343507761057142	0.0	0.6276745386110284	REACT:R-HSA-77387	Insulin receptor recycling	24.5	medial geniculate body
INSR	13	0	457	1774	0.143538735241792	0.08343507761057142	0.0	0.6276745386110284	REACT:R-HSA-77387	Insulin receptor recycling	51.8	medial olivary nucleus
INSR	13	0	457	1774	0.143538735241792	0.08343507761057142	0.0	0.6276745386110284	REACT:R-HSA-77387	Insulin receptor recycling	50.1	medial parabrachial nucleus
INSR	13	0	457	1774	0.143538735241792	0.08343507761057142	0.0	0.6276745386110284	REACT:R-HSA-77387	Insulin receptor recycling	45.7	medial periolivary nuclei
INSR	13	0	457	1774	0.143538735241792	0.08343507761057142	0.0	0.6276745386110284	REACT:R-HSA-77387	Insulin receptor recycling	41.3	medial vestibular nucleus
INSR	13	0	457	1774	0.143538735241792	0.08343507761057142	0.0	0.6276745386110284	REACT:R-HSA-77387	Insulin receptor recycling	40.1	median raphe nucleus
INSR	13	0	457	1774	0.143538735241792	0.08343507761057142	0.0	0.6276745386110284	REACT:R-HSA-77387	Insulin receptor recycling	25.1	middle cingulate cortex
INSR	13	0	457	1774	0.143538735241792	0.08343507761057142	0.0	0.6276745386110284	REACT:R-HSA-77387	Insulin receptor recycling	33.7	middle temporal gyrus
INSR	13	0	457	1774	0.143538735241792	0.08343507761057142	0.0	0.6276745386110284	REACT:R-HSA-77387	Insulin receptor recycling	43.1	motor facial nucleus
INSR	13	0	457	1774	0.143538735241792	0.08343507761057142	0.0	0.6276745386110284	REACT:R-HSA-77387	Insulin receptor recycling	43.2	motor hypoglossal nucleus
INSR	13	0	457	1774	0.143538735241792	0.08343507761057142	0.0	0.6276745386110284	REACT:R-HSA-77387	Insulin receptor recycling	46.6	motor trigeminal nucleus
INSR	13	0	457	1774	0.143538735241792	0.08343507761057142	0.0	0.6276745386110284	REACT:R-HSA-77387	Insulin receptor recycling	48.2	nuclei of the trapezoid body
INSR	13	0	457	1774	0.143538735241792	0.08343507761057142	0.0	0.6276745386110284	REACT:R-HSA-77387	Insulin receptor recycling	32.2	nucleus accumbens
INSR	13	0	457	1774	0.143538735241792	0.08343507761057142	0.0	0.6276745386110284	REACT:R-HSA-77387	Insulin receptor recycling	50.4	nucleus ambiguus
INSR	13	0	457	1774	0.143538735241792	0.08343507761057142	0.0	0.6276745386110284	REACT:R-HSA-77387	Insulin receptor recycling	26.0	nucleus basalis of Meynert
INSR	13	0	457	1774	0.143538735241792	0.08343507761057142	0.0	0.6276745386110284	REACT:R-HSA-77387	Insulin receptor recycling	42.5	nucleus cuneatus
INSR	13	0	457	1774	0.143538735241792	0.08343507761057142	0.0	0.6276745386110284	REACT:R-HSA-77387	Insulin receptor recycling	34.0	nucleus gracilis
INSR	13	0	457	1774	0.143538735241792	0.08343507761057142	0.0	0.6276745386110284	REACT:R-HSA-77387	Insulin receptor recycling	35.7	nucleus of the diagonal band
INSR	13	0	457	1774	0.143538735241792	0.08343507761057142	0.0	0.6276745386110284	REACT:R-HSA-77387	Insulin receptor recycling	42.3	nucleus raphe magnus
INSR	13	0	457	1774	0.143538735241792	0.08343507761057142	0.0	0.6276745386110284	REACT:R-HSA-77387	Insulin receptor recycling	49.5	nucleus raphe obscurus
INSR	13	0	457	1774	0.143538735241792	0.08343507761057142	0.0	0.6276745386110284	REACT:R-HSA-77387	Insulin receptor recycling	52.7	nucleus raphe pallidus
INSR	13	0	457	1774	0.143538735241792	0.08343507761057142	0.0	0.6276745386110284	REACT:R-HSA-77387	Insulin receptor recycling	39.1	nucleus reuniens
INSR	13	0	457	1774	0.143538735241792	0.08343507761057142	0.0	0.6276745386110284	REACT:R-HSA-77387	Insulin receptor recycling	30.6	nucleus rhomboideus
INSR	13	0	457	1774	0.143538735241792	0.08343507761057142	0.0	0.6276745386110284	REACT:R-HSA-77387	Insulin receptor recycling	38.7	nucleus tractus solitarii
INSR	13	0	457	1774	0.143538735241792	0.08343507761057142	0.0	0.6276745386110284	REACT:R-HSA-77387	Insulin receptor recycling	29.6	occipital cortex
INSR	13	0	457	1774	0.143538735241792	0.08343507761057142	0.0	0.6276745386110284	REACT:R-HSA-77387	Insulin receptor recycling	46.6	occipital cortex (white matter)
INSR	13	0	457	1774	0.143538735241792	0.08343507761057142	0.0	0.6276745386110284	REACT:R-HSA-77387	Insulin receptor recycling	30.8	olfactory area
INSR	13	0	457	1774	0.143538735241792	0.08343507761057142	0.0	0.6276745386110284	REACT:R-HSA-77387	Insulin receptor recycling	30.4	olfactory tubercle
INSR	13	0	457	1774	0.143538735241792	0.08343507761057142	0.0	0.6276745386110284	REACT:R-HSA-77387	Insulin receptor recycling	24.6	orbitofrontal gyrus, anterior
INSR	13	0	457	1774	0.143538735241792	0.08343507761057142	0.0	0.6276745386110284	REACT:R-HSA-77387	Insulin receptor recycling	25.4	paracentral lobule, anterior
INSR	13	0	457	1774	0.143538735241792	0.08343507761057142	0.0	0.6276745386110284	REACT:R-HSA-77387	Insulin receptor recycling	23.1	paracentral lobule, posterior
INSR	13	0	457	1774	0.143538735241792	0.08343507761057142	0.0	0.6276745386110284	REACT:R-HSA-77387	Insulin receptor recycling	27.1	parahippocampal cortex
INSR	13	0	457	1774	0.143538735241792	0.08343507761057142	0.0	0.6276745386110284	REACT:R-HSA-77387	Insulin receptor recycling	63.6	parahippocampal cortex (white matter)
INSR	13	0	457	1774	0.143538735241792	0.08343507761057142	0.0	0.6276745386110284	REACT:R-HSA-77387	Insulin receptor recycling	50.7	paramedian reticular nucleus
INSR	13	0	457	1774	0.143538735241792	0.08343507761057142	0.0	0.6276745386110284	REACT:R-HSA-77387	Insulin receptor recycling	30.5	paraventricular nucleus
INSR	13	0	457	1774	0.143538735241792	0.08343507761057142	0.0	0.6276745386110284	REACT:R-HSA-77387	Insulin receptor recycling	19.9	parietal operculum
INSR	13	0	457	1774	0.143538735241792	0.08343507761057142	0.0	0.6276745386110284	REACT:R-HSA-77387	Insulin receptor recycling	33.7	parieto-insular cortex
INSR	13	0	457	1774	0.143538735241792	0.08343507761057142	0.0	0.6276745386110284	REACT:R-HSA-77387	Insulin receptor recycling	27.0	parieto-occipital transitional area
INSR	13	0	457	1774	0.143538735241792	0.08343507761057142	0.0	0.6276745386110284	REACT:R-HSA-77387	Insulin receptor recycling	69.1	parieto-temporal junction (white matter)
INSR	13	0	457	1774	0.143538735241792	0.08343507761057142	0.0	0.6276745386110284	REACT:R-HSA-77387	Insulin receptor recycling	47.8	parvicellular reticular nuclei
INSR	13	0	457	1774	0.143538735241792	0.08343507761057142	0.0	0.6276745386110284	REACT:R-HSA-77387	Insulin receptor recycling	46.1	parvicellular reticular nuclei, medullary
INSR	13	0	457	1774	0.143538735241792	0.08343507761057142	0.0	0.6276745386110284	REACT:R-HSA-77387	Insulin receptor recycling	40.2	pedunculopontine tegmental nucleus
INSR	13	0	457	1774	0.143538735241792	0.08343507761057142	0.0	0.6276745386110284	REACT:R-HSA-77387	Insulin receptor recycling	32.0	periaquaductal grey, anterior
INSR	13	0	457	1774	0.143538735241792	0.08343507761057142	0.0	0.6276745386110284	REACT:R-HSA-77387	Insulin receptor recycling	37.1	periaquaductal grey, dorsal
INSR	13	0	457	1774	0.143538735241792	0.08343507761057142	0.0	0.6276745386110284	REACT:R-HSA-77387	Insulin receptor recycling	38.3	periaquaductal grey, lateral
INSR	13	0	457	1774	0.143538735241792	0.08343507761057142	0.0	0.6276745386110284	REACT:R-HSA-77387	Insulin receptor recycling	33.4	perirhinal gyrus
INSR	13	0	457	1774	0.143538735241792	0.08343507761057142	0.0	0.6276745386110284	REACT:R-HSA-77387	Insulin receptor recycling	45.2	peritrigeminal nucleus
INSR	13	0	457	1774	0.143538735241792	0.08343507761057142	0.0	0.6276745386110284	REACT:R-HSA-77387	Insulin receptor recycling	39.2	piriform cortex
INSR	13	0	457	1774	0.143538735241792	0.08343507761057142	0.0	0.6276745386110284	REACT:R-HSA-77387	Insulin receptor recycling	53.6	pontine nuclei
INSR	13	0	457	1774	0.143538735241792	0.08343507761057142	0.0	0.6276745386110284	REACT:R-HSA-77387	Insulin receptor recycling	48.3	pontine raphe nucleus
INSR	13	0	457	1774	0.143538735241792	0.08343507761057142	0.0	0.6276745386110284	REACT:R-HSA-77387	Insulin receptor recycling	16.7	postcentral gyrus
INSR	13	0	457	1774	0.143538735241792	0.08343507761057142	0.0	0.6276745386110284	REACT:R-HSA-77387	Insulin receptor recycling	30.4	postcentral gyrus, dorsal
INSR	13	0	457	1774	0.143538735241792	0.08343507761057142	0.0	0.6276745386110284	REACT:R-HSA-77387	Insulin receptor recycling	31.5	postcentral gyrus, middle
INSR	13	0	457	1774	0.143538735241792	0.08343507761057142	0.0	0.6276745386110284	REACT:R-HSA-77387	Insulin receptor recycling	32.7	postcentral gyrus, ventral
INSR	13	0	457	1774	0.143538735241792	0.08343507761057142	0.0	0.6276745386110284	REACT:R-HSA-77387	Insulin receptor recycling	19.1	posterior cingulate cortex
INSR	13	0	457	1774	0.143538735241792	0.08343507761057142	0.0	0.6276745386110284	REACT:R-HSA-77387	Insulin receptor recycling	25.3	posterior cingulate cortex, dorsal
INSR	13	0	457	1774	0.143538735241792	0.08343507761057142	0.0	0.6276745386110284	REACT:R-HSA-77387	Insulin receptor recycling	27.9	posterior cingulate cortex, ventral
INSR	13	0	457	1774	0.143538735241792	0.08343507761057142	0.0	0.6276745386110284	REACT:R-HSA-77387	Insulin receptor recycling	28.5	posterior insular cortex
INSR	13	0	457	1774	0.143538735241792	0.08343507761057142	0.0	0.6276745386110284	REACT:R-HSA-77387	Insulin receptor recycling	21.4	posterior thalamic nucleus
INSR	13	0	457	1774	0.143538735241792	0.08343507761057142	0.0	0.6276745386110284	REACT:R-HSA-77387	Insulin receptor recycling	50.9	posteroventral cochlear nucleus
INSR	13	0	457	1774	0.143538735241792	0.08343507761057142	0.0	0.6276745386110284	REACT:R-HSA-77387	Insulin receptor recycling	26.0	precentral gyrus
INSR	13	0	457	1774	0.143538735241792	0.08343507761057142	0.0	0.6276745386110284	REACT:R-HSA-77387	Insulin receptor recycling	25.5	precentral gyrus, dorsal
INSR	13	0	457	1774	0.143538735241792	0.08343507761057142	0.0	0.6276745386110284	REACT:R-HSA-77387	Insulin receptor recycling	32.0	precentral gyrus, middle
INSR	13	0	457	1774	0.143538735241792	0.08343507761057142	0.0	0.6276745386110284	REACT:R-HSA-77387	Insulin receptor recycling	24.5	precentral gyrus, ventral
INSR	13	0	457	1774	0.143538735241792	0.08343507761057142	0.0	0.6276745386110284	REACT:R-HSA-77387	Insulin receptor recycling	28.6	precuneus
INSR	13	0	457	1774	0.143538735241792	0.08343507761057142	0.0	0.6276745386110284	REACT:R-HSA-77387	Insulin receptor recycling	31.7	premotor cortex, dorsal
INSR	13	0	457	1774	0.143538735241792	0.08343507761057142	0.0	0.6276745386110284	REACT:R-HSA-77387	Insulin receptor recycling	28.5	premotor cortex, ventral
INSR	13	0	457	1774	0.143538735241792	0.08343507761057142	0.0	0.6276745386110284	REACT:R-HSA-77387	Insulin receptor recycling	42.5	preoptic area
INSR	13	0	457	1774	0.143538735241792	0.08343507761057142	0.0	0.6276745386110284	REACT:R-HSA-77387	Insulin receptor recycling	45.2	prepositus hypoglossal nucleus
INSR	13	0	457	1774	0.143538735241792	0.08343507761057142	0.0	0.6276745386110284	REACT:R-HSA-77387	Insulin receptor recycling	32.1	pretectal area
INSR	13	0	457	1774	0.143538735241792	0.08343507761057142	0.0	0.6276745386110284	REACT:R-HSA-77387	Insulin receptor recycling	49.0	principal sensory trigeminal nucleus
INSR	13	0	457	1774	0.143538735241792	0.08343507761057142	0.0	0.6276745386110284	REACT:R-HSA-77387	Insulin receptor recycling	29.8	pulvinar
INSR	13	0	457	1774	0.143538735241792	0.08343507761057142	0.0	0.6276745386110284	REACT:R-HSA-77387	Insulin receptor recycling	24.7	putamen
INSR	13	0	457	1774	0.143538735241792	0.08343507761057142	0.0	0.6276745386110284	REACT:R-HSA-77387	Insulin receptor recycling	40.3	red nucleus
INSR	13	0	457	1774	0.143538735241792	0.08343507761057142	0.0	0.6276745386110284	REACT:R-HSA-77387	Insulin receptor recycling	44.8	reticular pontine nucleus, caudal
INSR	13	0	457	1774	0.143538735241792	0.08343507761057142	0.0	0.6276745386110284	REACT:R-HSA-77387	Insulin receptor recycling	51.1	reticular pontine nucleus, oral
INSR	13	0	457	1774	0.143538735241792	0.08343507761057142	0.0	0.6276745386110284	REACT:R-HSA-77387	Insulin receptor recycling	39.0	reticulotegmental nucleus
INSR	13	0	457	1774	0.143538735241792	0.08343507761057142	0.0	0.6276745386110284	REACT:R-HSA-77387	Insulin receptor recycling	25.3	retrosplenial cortex
INSR	13	0	457	1774	0.143538735241792	0.08343507761057142	0.0	0.6276745386110284	REACT:R-HSA-77387	Insulin receptor recycling	35.9	septal nuclei
INSR	13	0	457	1774	0.143538735241792	0.08343507761057142	0.0	0.6276745386110284	REACT:R-HSA-77387	Insulin receptor recycling	25.8	somatomor cortex, precentral gyrus (white matter)
INSR	13	0	457	1774	0.143538735241792	0.08343507761057142	0.0	0.6276745386110284	REACT:R-HSA-77387	Insulin receptor recycling	28.2	somatosensory cortex, postcentral gyrus, ventral (white matter)
INSR	13	0	457	1774	0.143538735241792	0.08343507761057142	0.0	0.6276745386110284	REACT:R-HSA-77387	Insulin receptor recycling	39.2	spinal trigeminal nucleus, caudal
INSR	13	0	457	1774	0.143538735241792	0.08343507761057142	0.0	0.6276745386110284	REACT:R-HSA-77387	Insulin receptor recycling	39.7	spinal trigeminal nucleus, interpolar
INSR	13	0	457	1774	0.143538735241792	0.08343507761057142	0.0	0.6276745386110284	REACT:R-HSA-77387	Insulin receptor recycling	44.9	spinal trigeminal nucleus, oral
INSR	13	0	457	1774	0.143538735241792	0.08343507761057142	0.0	0.6276745386110284	REACT:R-HSA-77387	Insulin receptor recycling	44.1	spinal vestibular nucleus
INSR	13	0	457	1774	0.143538735241792	0.08343507761057142	0.0	0.6276745386110284	REACT:R-HSA-77387	Insulin receptor recycling	35.2	stria terminalis, bed nucleus
INSR	13	0	457	1774	0.143538735241792	0.08343507761057142	0.0	0.6276745386110284	REACT:R-HSA-77387	Insulin receptor recycling	30.3	subcentral gyrus, S2
INSR	13	0	457	1774	0.143538735241792	0.08343507761057142	0.0	0.6276745386110284	REACT:R-HSA-77387	Insulin receptor recycling	47.9	subcoeruleus area
INSR	13	0	457	1774	0.143538735241792	0.08343507761057142	0.0	0.6276745386110284	REACT:R-HSA-77387	Insulin receptor recycling	33.2	subiculum
INSR	13	0	457	1774	0.143538735241792	0.08343507761057142	0.0	0.6276745386110284	REACT:R-HSA-77387	Insulin receptor recycling	28.3	substantia nigra
INSR	13	0	457	1774	0.143538735241792	0.08343507761057142	0.0	0.6276745386110284	REACT:R-HSA-77387	Insulin receptor recycling	40.2	subthalamic nucleus
INSR	13	0	457	1774	0.143538735241792	0.08343507761057142	0.0	0.6276745386110284	REACT:R-HSA-77387	Insulin receptor recycling	35.0	superior colliculus
INSR	13	0	457	1774	0.143538735241792	0.08343507761057142	0.0	0.6276745386110284	REACT:R-HSA-77387	Insulin receptor recycling	47.9	superior olive
INSR	13	0	457	1774	0.143538735241792	0.08343507761057142	0.0	0.6276745386110284	REACT:R-HSA-77387	Insulin receptor recycling	34.8	superior parietal lobule
INSR	13	0	457	1774	0.143538735241792	0.08343507761057142	0.0	0.6276745386110284	REACT:R-HSA-77387	Insulin receptor recycling	33.2	superior temporal gyrus
INSR	13	0	457	1774	0.143538735241792	0.08343507761057142	0.0	0.6276745386110284	REACT:R-HSA-77387	Insulin receptor recycling	42.8	superior vestibular nucleus
INSR	13	0	457	1774	0.143538735241792	0.08343507761057142	0.0	0.6276745386110284	REACT:R-HSA-77387	Insulin receptor recycling	26.1	supplementary motor cortex
INSR	13	0	457	1774	0.143538735241792	0.08343507761057142	0.0	0.6276745386110284	REACT:R-HSA-77387	Insulin receptor recycling	30.6	supramarginal gyrus
INSR	13	0	457	1774	0.143538735241792	0.08343507761057142	0.0	0.6276745386110284	REACT:R-HSA-77387	Insulin receptor recycling	35.7	supraoptic nucleus
INSR	13	0	457	1774	0.143538735241792	0.08343507761057142	0.0	0.6276745386110284	REACT:R-HSA-77387	Insulin receptor recycling	28.7	temporal pole
INSR	13	0	457	1774	0.143538735241792	0.08343507761057142	0.0	0.6276745386110284	REACT:R-HSA-77387	Insulin receptor recycling	55.3	temporal white matter
INSR	13	0	457	1774	0.143538735241792	0.08343507761057142	0.0	0.6276745386110284	REACT:R-HSA-77387	Insulin receptor recycling	29.7	temporo-insular cortex, parainsular gyrus
INSR	13	0	457	1774	0.143538735241792	0.08343507761057142	0.0	0.6276745386110284	REACT:R-HSA-77387	Insulin receptor recycling	39.9	temporo-occipital transitional zone
INSR	13	0	457	1774	0.143538735241792	0.08343507761057142	0.0	0.6276745386110284	REACT:R-HSA-77387	Insulin receptor recycling	35.9	transversal temporal gyrus, anterior
INSR	13	0	457	1774	0.143538735241792	0.08343507761057142	0.0	0.6276745386110284	REACT:R-HSA-77387	Insulin receptor recycling	36.9	transversal temporal gyrus, posterior
INSR	13	0	457	1774	0.143538735241792	0.08343507761057142	0.0	0.6276745386110284	REACT:R-HSA-77387	Insulin receptor recycling	47.3	ventral medullary reticular nucleus
INSR	13	0	457	1774	0.143538735241792	0.08343507761057142	0.0	0.6276745386110284	REACT:R-HSA-77387	Insulin receptor recycling	45.6	ventral periolivary nuclei
INSR	13	0	457	1774	0.143538735241792	0.08343507761057142	0.0	0.6276745386110284	REACT:R-HSA-77387	Insulin receptor recycling	31.8	ventral posterolateral thalamic nucleus
INSR	13	0	457	1774	0.143538735241792	0.08343507761057142	0.0	0.6276745386110284	REACT:R-HSA-77387	Insulin receptor recycling	33.5	ventral posteromedial thalamic nucleus
INSR	13	0	457	1774	0.143538735241792	0.08343507761057142	0.0	0.6276745386110284	REACT:R-HSA-77387	Insulin receptor recycling	37.6	ventral tegmental area
INSR	13	0	457	1774	0.143538735241792	0.08343507761057142	0.0	0.6276745386110284	REACT:R-HSA-77387	Insulin receptor recycling	32.5	ventral thalamic nuclei
INSR	13	0	457	1774	0.143538735241792	0.08343507761057142	0.0	0.6276745386110284	REACT:R-HSA-77387	Insulin receptor recycling	43.4	ventrolateral medulla, A1-C1 cell groups
INSR	13	0	457	1774	0.143538735241792	0.08343507761057142	0.0	0.6276745386110284	REACT:R-HSA-77387	Insulin receptor recycling	42.1	ventrolateral tegmental area, A5 NE cell group
INSR	13	0	457	1774	0.143538735241792	0.08343507761057142	0.0	0.6276745386110284	REACT:R-HSA-77387	Insulin receptor recycling	33.5	ventromedial nucleus
INSR	13	0	457	1774	0.143538735241792	0.08343507761057142	0.0	0.6276745386110284	REACT:R-HSA-77387	Insulin receptor recycling	50.8	vermis
INSR	13	0	457	1774	0.143538735241792	0.08343507761057142	0.0	0.6276745386110284	REACT:R-HSA-77387	Insulin receptor recycling	34.0	zona incerta
INSR	13	0	457	1774	0.143538735241792	0.08343507761057142	0.0	0.6276745386110284	REACT:R-HSA-74751	Insulin receptor signalling cascade	25.2	amygdala
INSR	13	0	457	1774	0.143538735241792	0.08343507761057142	0.0	0.6276745386110284	REACT:R-HSA-74751	Insulin receptor signalling cascade	36.7	angular gyrus
INSR	13	0	457	1774	0.143538735241792	0.08343507761057142	0.0	0.6276745386110284	REACT:R-HSA-74751	Insulin receptor signalling cascade	46.4	angular gyrus (white matter)
INSR	13	0	457	1774	0.143538735241792	0.08343507761057142	0.0	0.6276745386110284	REACT:R-HSA-74751	Insulin receptor signalling cascade	23.6	anterior cingulate cortex, supragenual-dorsal
INSR	13	0	457	1774	0.143538735241792	0.08343507761057142	0.0	0.6276745386110284	REACT:R-HSA-74751	Insulin receptor signalling cascade	25.0	anterior cingulate cortex, supragenual-ventral
INSR	13	0	457	1774	0.143538735241792	0.08343507761057142	0.0	0.6276745386110284	REACT:R-HSA-74751	Insulin receptor signalling cascade	49.8	anterior cochlear nucleus, ventral
INSR	13	0	457	1774	0.143538735241792	0.08343507761057142	0.0	0.6276745386110284	REACT:R-HSA-74751	Insulin receptor signalling cascade	43.2	anterior funiculus (white matter)
INSR	13	0	457	1774	0.143538735241792	0.08343507761057142	0.0	0.6276745386110284	REACT:R-HSA-74751	Insulin receptor signalling cascade	28.7	anterior insular cortex, dorsal
INSR	13	0	457	1774	0.143538735241792	0.08343507761057142	0.0	0.6276745386110284	REACT:R-HSA-74751	Insulin receptor signalling cascade	36.0	anterior insular cortex, ventral
INSR	13	0	457	1774	0.143538735241792	0.08343507761057142	0.0	0.6276745386110284	REACT:R-HSA-74751	Insulin receptor signalling cascade	27.0	anterior thalamic nucleus, ventral
INSR	13	0	457	1774	0.143538735241792	0.08343507761057142	0.0	0.6276745386110284	REACT:R-HSA-74751	Insulin receptor signalling cascade	36.5	arcuate nucleus
INSR	13	0	457	1774	0.143538735241792	0.08343507761057142	0.0	0.6276745386110284	REACT:R-HSA-74751	Insulin receptor signalling cascade	34.4	area parastriata, inferior
INSR	13	0	457	1774	0.143538735241792	0.08343507761057142	0.0	0.6276745386110284	REACT:R-HSA-74751	Insulin receptor signalling cascade	37.0	area parastriata, parietal
INSR	13	0	457	1774	0.143538735241792	0.08343507761057142	0.0	0.6276745386110284	REACT:R-HSA-74751	Insulin receptor signalling cascade	26.8	area parastriata, superior
INSR	13	0	457	1774	0.143538735241792	0.08343507761057142	0.0	0.6276745386110284	REACT:R-HSA-74751	Insulin receptor signalling cascade	31.3	area parastriata, temporal
INSR	13	0	457	1774	0.143538735241792	0.08343507761057142	0.0	0.6276745386110284	REACT:R-HSA-74751	Insulin receptor signalling cascade	37.3	area postrema
INSR	13	0	457	1774	0.143538735241792	0.08343507761057142	0.0	0.6276745386110284	REACT:R-HSA-74751	Insulin receptor signalling cascade	35.8	area striata
INSR	13	0	457	1774	0.143538735241792	0.08343507761057142	0.0	0.6276745386110284	REACT:R-HSA-74751	Insulin receptor signalling cascade	53.1	area striata (white matter)
INSR	13	0	457	1774	0.143538735241792	0.08343507761057142	0.0	0.6276745386110284	REACT:R-HSA-74751	Insulin receptor signalling cascade	23.4	basal amygdala
INSR	13	0	457	1774	0.143538735241792	0.08343507761057142	0.0	0.6276745386110284	REACT:R-HSA-74751	Insulin receptor signalling cascade	24.1	caudate nucleus
INSR	13	0	457	1774	0.143538735241792	0.08343507761057142	0.0	0.6276745386110284	REACT:R-HSA-74751	Insulin receptor signalling cascade	26.8	central amygdala
INSR	13	0	457	1774	0.143538735241792	0.08343507761057142	0.0	0.6276745386110284	REACT:R-HSA-74751	Insulin receptor signalling cascade	41.4	centromedial thalamic nucleus
INSR	13	0	457	1774	0.143538735241792	0.08343507761057142	0.0	0.6276745386110284	REACT:R-HSA-74751	Insulin receptor signalling cascade	55.8	cerebellar cortex
INSR	13	0	457	1774	0.143538735241792	0.08343507761057142	0.0	0.6276745386110284	REACT:R-HSA-74751	Insulin receptor signalling cascade	54.0	cerebellar nuclei
INSR	13	0	457	1774	0.143538735241792	0.08343507761057142	0.0	0.6276745386110284	REACT:R-HSA-74751	Insulin receptor signalling cascade	62.5	cerebellar white matter
INSR	13	0	457	1774	0.143538735241792	0.08343507761057142	0.0	0.6276745386110284	REACT:R-HSA-74751	Insulin receptor signalling cascade	35.6	cervical spinal cord, central gray
INSR	13	0	457	1774	0.143538735241792	0.08343507761057142	0.0	0.6276745386110284	REACT:R-HSA-74751	Insulin receptor signalling cascade	34.6	cervical spinal cord, dorsal horn
INSR	13	0	457	1774	0.143538735241792	0.08343507761057142	0.0	0.6276745386110284	REACT:R-HSA-74751	Insulin receptor signalling cascade	29.8	cervical spinal cord, ventral horn
INSR	13	0	457	1774	0.143538735241792	0.08343507761057142	0.0	0.6276745386110284	REACT:R-HSA-74751	Insulin receptor signalling cascade	34.8	choroid plexus
INSR	13	0	457	1774	0.143538735241792	0.08343507761057142	0.0	0.6276745386110284	REACT:R-HSA-74751	Insulin receptor signalling cascade	35.3	claustrum
INSR	13	0	457	1774	0.143538735241792	0.08343507761057142	0.0	0.6276745386110284	REACT:R-HSA-74751	Insulin receptor signalling cascade	66.5	corpus callosum, genu (white matter)
INSR	13	0	457	1774	0.143538735241792	0.08343507761057142	0.0	0.6276745386110284	REACT:R-HSA-74751	Insulin receptor signalling cascade	60.5	corpus callosum, splenium (white matter)
INSR	13	0	457	1774	0.143538735241792	0.08343507761057142	0.0	0.6276745386110284	REACT:R-HSA-74751	Insulin receptor signalling cascade	23.5	corticomedial amygdala
INSR	13	0	457	1774	0.143538735241792	0.08343507761057142	0.0	0.6276745386110284	REACT:R-HSA-74751	Insulin receptor signalling cascade	39.0	cuneiform nucleus
INSR	13	0	457	1774	0.143538735241792	0.08343507761057142	0.0	0.6276745386110284	REACT:R-HSA-74751	Insulin receptor signalling cascade	26.0	dentate gyrus
INSR	13	0	457	1774	0.143538735241792	0.08343507761057142	0.0	0.6276745386110284	REACT:R-HSA-74751	Insulin receptor signalling cascade	44.0	dorsal cochlear nucleus
INSR	13	0	457	1774	0.143538735241792	0.08343507761057142	0.0	0.6276745386110284	REACT:R-HSA-74751	Insulin receptor signalling cascade	40.6	dorsal funiculus (white matter)
INSR	13	0	457	1774	0.143538735241792	0.08343507761057142	0.0	0.6276745386110284	REACT:R-HSA-74751	Insulin receptor signalling cascade	47.6	dorsal medullary reticular nucleus
INSR	13	0	457	1774	0.143538735241792	0.08343507761057142	0.0	0.6276745386110284	REACT:R-HSA-74751	Insulin receptor signalling cascade	33.9	dorsal motor vagal complex
INSR	13	0	457	1774	0.143538735241792	0.08343507761057142	0.0	0.6276745386110284	REACT:R-HSA-74751	Insulin receptor signalling cascade	43.1	dorsal raphe nucleus
INSR	13	0	457	1774	0.143538735241792	0.08343507761057142	0.0	0.6276745386110284	REACT:R-HSA-74751	Insulin receptor signalling cascade	38.6	dorsal tegmental nucleus
INSR	13	0	457	1774	0.143538735241792	0.08343507761057142	0.0	0.6276745386110284	REACT:R-HSA-74751	Insulin receptor signalling cascade	44.5	dorsolateral tegmental area
INSR	13	0	457	1774	0.143538735241792	0.08343507761057142	0.0	0.6276745386110284	REACT:R-HSA-74751	Insulin receptor signalling cascade	39.5	dorsomedial nucleus
INSR	13	0	457	1774	0.143538735241792	0.08343507761057142	0.0	0.6276745386110284	REACT:R-HSA-74751	Insulin receptor signalling cascade	30.2	entorhinal gyrus
INSR	13	0	457	1774	0.143538735241792	0.08343507761057142	0.0	0.6276745386110284	REACT:R-HSA-74751	Insulin receptor signalling cascade	55.0	flocculonodular lobe
INSR	13	0	457	1774	0.143538735241792	0.08343507761057142	0.0	0.6276745386110284	REACT:R-HSA-74751	Insulin receptor signalling cascade	26.0	frontal eye field
INSR	13	0	457	1774	0.143538735241792	0.08343507761057142	0.0	0.6276745386110284	REACT:R-HSA-74751	Insulin receptor signalling cascade	40.5	frontal operculum
INSR	13	0	457	1774	0.143538735241792	0.08343507761057142	0.0	0.6276745386110284	REACT:R-HSA-74751	Insulin receptor signalling cascade	30.8	fusiform gyrus
INSR	13	0	457	1774	0.143538735241792	0.08343507761057142	0.0	0.6276745386110284	REACT:R-HSA-74751	Insulin receptor signalling cascade	46.8	gigantocellular reticular nuclei, medullary
INSR	13	0	457	1774	0.143538735241792	0.08343507761057142	0.0	0.6276745386110284	REACT:R-HSA-74751	Insulin receptor signalling cascade	43.0	gigantocellular reticular nuclei, pars
INSR	13	0	457	1774	0.143538735241792	0.08343507761057142	0.0	0.6276745386110284	REACT:R-HSA-74751	Insulin receptor signalling cascade	42.2	globus pallidus, externus
INSR	13	0	457	1774	0.143538735241792	0.08343507761057142	0.0	0.6276745386110284	REACT:R-HSA-74751	Insulin receptor signalling cascade	47.6	globus pallidus, internus
INSR	13	0	457	1774	0.143538735241792	0.08343507761057142	0.0	0.6276745386110284	REACT:R-HSA-74751	Insulin receptor signalling cascade	35.9	habenula
INSR	13	0	457	1774	0.143538735241792	0.08343507761057142	0.0	0.6276745386110284	REACT:R-HSA-74751	Insulin receptor signalling cascade	26.2	hippocampus
INSR	13	0	457	1774	0.143538735241792	0.08343507761057142	0.0	0.6276745386110284	REACT:R-HSA-74751	Insulin receptor signalling cascade	32.8	hippocampus, CA1
INSR	13	0	457	1774	0.143538735241792	0.08343507761057142	0.0	0.6276745386110284	REACT:R-HSA-74751	Insulin receptor signalling cascade	34.7	hippocampus, CA2
INSR	13	0	457	1774	0.143538735241792	0.08343507761057142	0.0	0.6276745386110284	REACT:R-HSA-74751	Insulin receptor signalling cascade	25.6	hippocampus, CA3
INSR	13	0	457	1774	0.143538735241792	0.08343507761057142	0.0	0.6276745386110284	REACT:R-HSA-74751	Insulin receptor signalling cascade	43.3	inferior colliculus
INSR	13	0	457	1774	0.143538735241792	0.08343507761057142	0.0	0.6276745386110284	REACT:R-HSA-74751	Insulin receptor signalling cascade	26.3	inferior frontal gyrus, opercular
INSR	13	0	457	1774	0.143538735241792	0.08343507761057142	0.0	0.6276745386110284	REACT:R-HSA-74751	Insulin receptor signalling cascade	38.2	inferior olive
INSR	13	0	457	1774	0.143538735241792	0.08343507761057142	0.0	0.6276745386110284	REACT:R-HSA-74751	Insulin receptor signalling cascade	28.0	inferior parietal lobule
INSR	13	0	457	1774	0.143538735241792	0.08343507761057142	0.0	0.6276745386110284	REACT:R-HSA-74751	Insulin receptor signalling cascade	34.1	inferior temporal gyrus
INSR	13	0	457	1774	0.143538735241792	0.08343507761057142	0.0	0.6276745386110284	REACT:R-HSA-74751	Insulin receptor signalling cascade	31.1	intraparietal deep sulcus
INSR	13	0	457	1774	0.143538735241792	0.08343507761057142	0.0	0.6276745386110284	REACT:R-HSA-74751	Insulin receptor signalling cascade	43.7	Kolliker-Fuse nucleus
INSR	13	0	457	1774	0.143538735241792	0.08343507761057142	0.0	0.6276745386110284	REACT:R-HSA-74751	Insulin receptor signalling cascade	27.3	lateral amygdala
INSR	13	0	457	1774	0.143538735241792	0.08343507761057142	0.0	0.6276745386110284	REACT:R-HSA-74751	Insulin receptor signalling cascade	41.0	lateral funiculus (white matter)
INSR	13	0	457	1774	0.143538735241792	0.08343507761057142	0.0	0.6276745386110284	REACT:R-HSA-74751	Insulin receptor signalling cascade	32.1	lateral geniculate body
INSR	13	0	457	1774	0.143538735241792	0.08343507761057142	0.0	0.6276745386110284	REACT:R-HSA-74751	Insulin receptor signalling cascade	33.3	lateral hypothalamic area
INSR	13	0	457	1774	0.143538735241792	0.08343507761057142	0.0	0.6276745386110284	REACT:R-HSA-74751	Insulin receptor signalling cascade	50.5	lateral lemniscal nuclei
INSR	13	0	457	1774	0.143538735241792	0.08343507761057142	0.0	0.6276745386110284	REACT:R-HSA-74751	Insulin receptor signalling cascade	40.8	lateral medullary reticular nucleus
INSR	13	0	457	1774	0.143538735241792	0.08343507761057142	0.0	0.6276745386110284	REACT:R-HSA-74751	Insulin receptor signalling cascade	48.4	lateral parabrachial nucleus
INSR	13	0	457	1774	0.143538735241792	0.08343507761057142	0.0	0.6276745386110284	REACT:R-HSA-74751	Insulin receptor signalling cascade	28.5	lateral thalamic nuclei
INSR	13	0	457	1774	0.143538735241792	0.08343507761057142	0.0	0.6276745386110284	REACT:R-HSA-74751	Insulin receptor signalling cascade	41.2	lateral vestibular nucleus
INSR	13	0	457	1774	0.143538735241792	0.08343507761057142	0.0	0.6276745386110284	REACT:R-HSA-74751	Insulin receptor signalling cascade	29.1	lingual gyrus
INSR	13	0	457	1774	0.143538735241792	0.08343507761057142	0.0	0.6276745386110284	REACT:R-HSA-74751	Insulin receptor signalling cascade	35.1	locus coeruleus
INSR	13	0	457	1774	0.143538735241792	0.08343507761057142	0.0	0.6276745386110284	REACT:R-HSA-74751	Insulin receptor signalling cascade	37.0	mammillary body
INSR	13	0	457	1774	0.143538735241792	0.08343507761057142	0.0	0.6276745386110284	REACT:R-HSA-74751	Insulin receptor signalling cascade	27.4	medial dorsal thalamic nucleus
INSR	13	0	457	1774	0.143538735241792	0.08343507761057142	0.0	0.6276745386110284	REACT:R-HSA-74751	Insulin receptor signalling cascade	24.5	medial geniculate body
INSR	13	0	457	1774	0.143538735241792	0.08343507761057142	0.0	0.6276745386110284	REACT:R-HSA-74751	Insulin receptor signalling cascade	51.8	medial olivary nucleus
INSR	13	0	457	1774	0.143538735241792	0.08343507761057142	0.0	0.6276745386110284	REACT:R-HSA-74751	Insulin receptor signalling cascade	50.1	medial parabrachial nucleus
INSR	13	0	457	1774	0.143538735241792	0.08343507761057142	0.0	0.6276745386110284	REACT:R-HSA-74751	Insulin receptor signalling cascade	45.7	medial periolivary nuclei
INSR	13	0	457	1774	0.143538735241792	0.08343507761057142	0.0	0.6276745386110284	REACT:R-HSA-74751	Insulin receptor signalling cascade	41.3	medial vestibular nucleus
INSR	13	0	457	1774	0.143538735241792	0.08343507761057142	0.0	0.6276745386110284	REACT:R-HSA-74751	Insulin receptor signalling cascade	40.1	median raphe nucleus
INSR	13	0	457	1774	0.143538735241792	0.08343507761057142	0.0	0.6276745386110284	REACT:R-HSA-74751	Insulin receptor signalling cascade	25.1	middle cingulate cortex
INSR	13	0	457	1774	0.143538735241792	0.08343507761057142	0.0	0.6276745386110284	REACT:R-HSA-74751	Insulin receptor signalling cascade	33.7	middle temporal gyrus
INSR	13	0	457	1774	0.143538735241792	0.08343507761057142	0.0	0.6276745386110284	REACT:R-HSA-74751	Insulin receptor signalling cascade	43.1	motor facial nucleus
INSR	13	0	457	1774	0.143538735241792	0.08343507761057142	0.0	0.6276745386110284	REACT:R-HSA-74751	Insulin receptor signalling cascade	43.2	motor hypoglossal nucleus
INSR	13	0	457	1774	0.143538735241792	0.08343507761057142	0.0	0.6276745386110284	REACT:R-HSA-74751	Insulin receptor signalling cascade	46.6	motor trigeminal nucleus
INSR	13	0	457	1774	0.143538735241792	0.08343507761057142	0.0	0.6276745386110284	REACT:R-HSA-74751	Insulin receptor signalling cascade	48.2	nuclei of the trapezoid body
INSR	13	0	457	1774	0.143538735241792	0.08343507761057142	0.0	0.6276745386110284	REACT:R-HSA-74751	Insulin receptor signalling cascade	32.2	nucleus accumbens
INSR	13	0	457	1774	0.143538735241792	0.08343507761057142	0.0	0.6276745386110284	REACT:R-HSA-74751	Insulin receptor signalling cascade	50.4	nucleus ambiguus
INSR	13	0	457	1774	0.143538735241792	0.08343507761057142	0.0	0.6276745386110284	REACT:R-HSA-74751	Insulin receptor signalling cascade	26.0	nucleus basalis of Meynert
INSR	13	0	457	1774	0.143538735241792	0.08343507761057142	0.0	0.6276745386110284	REACT:R-HSA-74751	Insulin receptor signalling cascade	42.5	nucleus cuneatus
INSR	13	0	457	1774	0.143538735241792	0.08343507761057142	0.0	0.6276745386110284	REACT:R-HSA-74751	Insulin receptor signalling cascade	34.0	nucleus gracilis
INSR	13	0	457	1774	0.143538735241792	0.08343507761057142	0.0	0.6276745386110284	REACT:R-HSA-74751	Insulin receptor signalling cascade	35.7	nucleus of the diagonal band
INSR	13	0	457	1774	0.143538735241792	0.08343507761057142	0.0	0.6276745386110284	REACT:R-HSA-74751	Insulin receptor signalling cascade	42.3	nucleus raphe magnus
INSR	13	0	457	1774	0.143538735241792	0.08343507761057142	0.0	0.6276745386110284	REACT:R-HSA-74751	Insulin receptor signalling cascade	49.5	nucleus raphe obscurus
INSR	13	0	457	1774	0.143538735241792	0.08343507761057142	0.0	0.6276745386110284	REACT:R-HSA-74751	Insulin receptor signalling cascade	52.7	nucleus raphe pallidus
INSR	13	0	457	1774	0.143538735241792	0.08343507761057142	0.0	0.6276745386110284	REACT:R-HSA-74751	Insulin receptor signalling cascade	39.1	nucleus reuniens
INSR	13	0	457	1774	0.143538735241792	0.08343507761057142	0.0	0.6276745386110284	REACT:R-HSA-74751	Insulin receptor signalling cascade	30.6	nucleus rhomboideus
INSR	13	0	457	1774	0.143538735241792	0.08343507761057142	0.0	0.6276745386110284	REACT:R-HSA-74751	Insulin receptor signalling cascade	38.7	nucleus tractus solitarii
INSR	13	0	457	1774	0.143538735241792	0.08343507761057142	0.0	0.6276745386110284	REACT:R-HSA-74751	Insulin receptor signalling cascade	29.6	occipital cortex
INSR	13	0	457	1774	0.143538735241792	0.08343507761057142	0.0	0.6276745386110284	REACT:R-HSA-74751	Insulin receptor signalling cascade	46.6	occipital cortex (white matter)
INSR	13	0	457	1774	0.143538735241792	0.08343507761057142	0.0	0.6276745386110284	REACT:R-HSA-74751	Insulin receptor signalling cascade	30.8	olfactory area
INSR	13	0	457	1774	0.143538735241792	0.08343507761057142	0.0	0.6276745386110284	REACT:R-HSA-74751	Insulin receptor signalling cascade	30.4	olfactory tubercle
INSR	13	0	457	1774	0.143538735241792	0.08343507761057142	0.0	0.6276745386110284	REACT:R-HSA-74751	Insulin receptor signalling cascade	24.6	orbitofrontal gyrus, anterior
INSR	13	0	457	1774	0.143538735241792	0.08343507761057142	0.0	0.6276745386110284	REACT:R-HSA-74751	Insulin receptor signalling cascade	25.4	paracentral lobule, anterior
INSR	13	0	457	1774	0.143538735241792	0.08343507761057142	0.0	0.6276745386110284	REACT:R-HSA-74751	Insulin receptor signalling cascade	23.1	paracentral lobule, posterior
INSR	13	0	457	1774	0.143538735241792	0.08343507761057142	0.0	0.6276745386110284	REACT:R-HSA-74751	Insulin receptor signalling cascade	27.1	parahippocampal cortex
INSR	13	0	457	1774	0.143538735241792	0.08343507761057142	0.0	0.6276745386110284	REACT:R-HSA-74751	Insulin receptor signalling cascade	63.6	parahippocampal cortex (white matter)
INSR	13	0	457	1774	0.143538735241792	0.08343507761057142	0.0	0.6276745386110284	REACT:R-HSA-74751	Insulin receptor signalling cascade	50.7	paramedian reticular nucleus
INSR	13	0	457	1774	0.143538735241792	0.08343507761057142	0.0	0.6276745386110284	REACT:R-HSA-74751	Insulin receptor signalling cascade	30.5	paraventricular nucleus
INSR	13	0	457	1774	0.143538735241792	0.08343507761057142	0.0	0.6276745386110284	REACT:R-HSA-74751	Insulin receptor signalling cascade	19.9	parietal operculum
INSR	13	0	457	1774	0.143538735241792	0.08343507761057142	0.0	0.6276745386110284	REACT:R-HSA-74751	Insulin receptor signalling cascade	33.7	parieto-insular cortex
INSR	13	0	457	1774	0.143538735241792	0.08343507761057142	0.0	0.6276745386110284	REACT:R-HSA-74751	Insulin receptor signalling cascade	27.0	parieto-occipital transitional area
INSR	13	0	457	1774	0.143538735241792	0.08343507761057142	0.0	0.6276745386110284	REACT:R-HSA-74751	Insulin receptor signalling cascade	69.1	parieto-temporal junction (white matter)
INSR	13	0	457	1774	0.143538735241792	0.08343507761057142	0.0	0.6276745386110284	REACT:R-HSA-74751	Insulin receptor signalling cascade	47.8	parvicellular reticular nuclei
INSR	13	0	457	1774	0.143538735241792	0.08343507761057142	0.0	0.6276745386110284	REACT:R-HSA-74751	Insulin receptor signalling cascade	46.1	parvicellular reticular nuclei, medullary
INSR	13	0	457	1774	0.143538735241792	0.08343507761057142	0.0	0.6276745386110284	REACT:R-HSA-74751	Insulin receptor signalling cascade	40.2	pedunculopontine tegmental nucleus
INSR	13	0	457	1774	0.143538735241792	0.08343507761057142	0.0	0.6276745386110284	REACT:R-HSA-74751	Insulin receptor signalling cascade	32.0	periaquaductal grey, anterior
INSR	13	0	457	1774	0.143538735241792	0.08343507761057142	0.0	0.6276745386110284	REACT:R-HSA-74751	Insulin receptor signalling cascade	37.1	periaquaductal grey, dorsal
INSR	13	0	457	1774	0.143538735241792	0.08343507761057142	0.0	0.6276745386110284	REACT:R-HSA-74751	Insulin receptor signalling cascade	38.3	periaquaductal grey, lateral
INSR	13	0	457	1774	0.143538735241792	0.08343507761057142	0.0	0.6276745386110284	REACT:R-HSA-74751	Insulin receptor signalling cascade	33.4	perirhinal gyrus
INSR	13	0	457	1774	0.143538735241792	0.08343507761057142	0.0	0.6276745386110284	REACT:R-HSA-74751	Insulin receptor signalling cascade	45.2	peritrigeminal nucleus
INSR	13	0	457	1774	0.143538735241792	0.08343507761057142	0.0	0.6276745386110284	REACT:R-HSA-74751	Insulin receptor signalling cascade	39.2	piriform cortex
INSR	13	0	457	1774	0.143538735241792	0.08343507761057142	0.0	0.6276745386110284	REACT:R-HSA-74751	Insulin receptor signalling cascade	53.6	pontine nuclei
INSR	13	0	457	1774	0.143538735241792	0.08343507761057142	0.0	0.6276745386110284	REACT:R-HSA-74751	Insulin receptor signalling cascade	48.3	pontine raphe nucleus
INSR	13	0	457	1774	0.143538735241792	0.08343507761057142	0.0	0.6276745386110284	REACT:R-HSA-74751	Insulin receptor signalling cascade	16.7	postcentral gyrus
INSR	13	0	457	1774	0.143538735241792	0.08343507761057142	0.0	0.6276745386110284	REACT:R-HSA-74751	Insulin receptor signalling cascade	30.4	postcentral gyrus, dorsal
INSR	13	0	457	1774	0.143538735241792	0.08343507761057142	0.0	0.6276745386110284	REACT:R-HSA-74751	Insulin receptor signalling cascade	31.5	postcentral gyrus, middle
INSR	13	0	457	1774	0.143538735241792	0.08343507761057142	0.0	0.6276745386110284	REACT:R-HSA-74751	Insulin receptor signalling cascade	32.7	postcentral gyrus, ventral
INSR	13	0	457	1774	0.143538735241792	0.08343507761057142	0.0	0.6276745386110284	REACT:R-HSA-74751	Insulin receptor signalling cascade	19.1	posterior cingulate cortex
INSR	13	0	457	1774	0.143538735241792	0.08343507761057142	0.0	0.6276745386110284	REACT:R-HSA-74751	Insulin receptor signalling cascade	25.3	posterior cingulate cortex, dorsal
INSR	13	0	457	1774	0.143538735241792	0.08343507761057142	0.0	0.6276745386110284	REACT:R-HSA-74751	Insulin receptor signalling cascade	27.9	posterior cingulate cortex, ventral
INSR	13	0	457	1774	0.143538735241792	0.08343507761057142	0.0	0.6276745386110284	REACT:R-HSA-74751	Insulin receptor signalling cascade	28.5	posterior insular cortex
INSR	13	0	457	1774	0.143538735241792	0.08343507761057142	0.0	0.6276745386110284	REACT:R-HSA-74751	Insulin receptor signalling cascade	21.4	posterior thalamic nucleus
INSR	13	0	457	1774	0.143538735241792	0.08343507761057142	0.0	0.6276745386110284	REACT:R-HSA-74751	Insulin receptor signalling cascade	50.9	posteroventral cochlear nucleus
INSR	13	0	457	1774	0.143538735241792	0.08343507761057142	0.0	0.6276745386110284	REACT:R-HSA-74751	Insulin receptor signalling cascade	26.0	precentral gyrus
INSR	13	0	457	1774	0.143538735241792	0.08343507761057142	0.0	0.6276745386110284	REACT:R-HSA-74751	Insulin receptor signalling cascade	25.5	precentral gyrus, dorsal
INSR	13	0	457	1774	0.143538735241792	0.08343507761057142	0.0	0.6276745386110284	REACT:R-HSA-74751	Insulin receptor signalling cascade	32.0	precentral gyrus, middle
INSR	13	0	457	1774	0.143538735241792	0.08343507761057142	0.0	0.6276745386110284	REACT:R-HSA-74751	Insulin receptor signalling cascade	24.5	precentral gyrus, ventral
INSR	13	0	457	1774	0.143538735241792	0.08343507761057142	0.0	0.6276745386110284	REACT:R-HSA-74751	Insulin receptor signalling cascade	28.6	precuneus
INSR	13	0	457	1774	0.143538735241792	0.08343507761057142	0.0	0.6276745386110284	REACT:R-HSA-74751	Insulin receptor signalling cascade	31.7	premotor cortex, dorsal
INSR	13	0	457	1774	0.143538735241792	0.08343507761057142	0.0	0.6276745386110284	REACT:R-HSA-74751	Insulin receptor signalling cascade	28.5	premotor cortex, ventral
INSR	13	0	457	1774	0.143538735241792	0.08343507761057142	0.0	0.6276745386110284	REACT:R-HSA-74751	Insulin receptor signalling cascade	42.5	preoptic area
INSR	13	0	457	1774	0.143538735241792	0.08343507761057142	0.0	0.6276745386110284	REACT:R-HSA-74751	Insulin receptor signalling cascade	45.2	prepositus hypoglossal nucleus
INSR	13	0	457	1774	0.143538735241792	0.08343507761057142	0.0	0.6276745386110284	REACT:R-HSA-74751	Insulin receptor signalling cascade	32.1	pretectal area
INSR	13	0	457	1774	0.143538735241792	0.08343507761057142	0.0	0.6276745386110284	REACT:R-HSA-74751	Insulin receptor signalling cascade	49.0	principal sensory trigeminal nucleus
INSR	13	0	457	1774	0.143538735241792	0.08343507761057142	0.0	0.6276745386110284	REACT:R-HSA-74751	Insulin receptor signalling cascade	29.8	pulvinar
INSR	13	0	457	1774	0.143538735241792	0.08343507761057142	0.0	0.6276745386110284	REACT:R-HSA-74751	Insulin receptor signalling cascade	24.7	putamen
INSR	13	0	457	1774	0.143538735241792	0.08343507761057142	0.0	0.6276745386110284	REACT:R-HSA-74751	Insulin receptor signalling cascade	40.3	red nucleus
INSR	13	0	457	1774	0.143538735241792	0.08343507761057142	0.0	0.6276745386110284	REACT:R-HSA-74751	Insulin receptor signalling cascade	44.8	reticular pontine nucleus, caudal
INSR	13	0	457	1774	0.143538735241792	0.08343507761057142	0.0	0.6276745386110284	REACT:R-HSA-74751	Insulin receptor signalling cascade	51.1	reticular pontine nucleus, oral
INSR	13	0	457	1774	0.143538735241792	0.08343507761057142	0.0	0.6276745386110284	REACT:R-HSA-74751	Insulin receptor signalling cascade	39.0	reticulotegmental nucleus
INSR	13	0	457	1774	0.143538735241792	0.08343507761057142	0.0	0.6276745386110284	REACT:R-HSA-74751	Insulin receptor signalling cascade	25.3	retrosplenial cortex
INSR	13	0	457	1774	0.143538735241792	0.08343507761057142	0.0	0.6276745386110284	REACT:R-HSA-74751	Insulin receptor signalling cascade	35.9	septal nuclei
INSR	13	0	457	1774	0.143538735241792	0.08343507761057142	0.0	0.6276745386110284	REACT:R-HSA-74751	Insulin receptor signalling cascade	25.8	somatomor cortex, precentral gyrus (white matter)
INSR	13	0	457	1774	0.143538735241792	0.08343507761057142	0.0	0.6276745386110284	REACT:R-HSA-74751	Insulin receptor signalling cascade	28.2	somatosensory cortex, postcentral gyrus, ventral (white matter)
INSR	13	0	457	1774	0.143538735241792	0.08343507761057142	0.0	0.6276745386110284	REACT:R-HSA-74751	Insulin receptor signalling cascade	39.2	spinal trigeminal nucleus, caudal
INSR	13	0	457	1774	0.143538735241792	0.08343507761057142	0.0	0.6276745386110284	REACT:R-HSA-74751	Insulin receptor signalling cascade	39.7	spinal trigeminal nucleus, interpolar
INSR	13	0	457	1774	0.143538735241792	0.08343507761057142	0.0	0.6276745386110284	REACT:R-HSA-74751	Insulin receptor signalling cascade	44.9	spinal trigeminal nucleus, oral
INSR	13	0	457	1774	0.143538735241792	0.08343507761057142	0.0	0.6276745386110284	REACT:R-HSA-74751	Insulin receptor signalling cascade	44.1	spinal vestibular nucleus
INSR	13	0	457	1774	0.143538735241792	0.08343507761057142	0.0	0.6276745386110284	REACT:R-HSA-74751	Insulin receptor signalling cascade	35.2	stria terminalis, bed nucleus
INSR	13	0	457	1774	0.143538735241792	0.08343507761057142	0.0	0.6276745386110284	REACT:R-HSA-74751	Insulin receptor signalling cascade	30.3	subcentral gyrus, S2
INSR	13	0	457	1774	0.143538735241792	0.08343507761057142	0.0	0.6276745386110284	REACT:R-HSA-74751	Insulin receptor signalling cascade	47.9	subcoeruleus area
INSR	13	0	457	1774	0.143538735241792	0.08343507761057142	0.0	0.6276745386110284	REACT:R-HSA-74751	Insulin receptor signalling cascade	33.2	subiculum
INSR	13	0	457	1774	0.143538735241792	0.08343507761057142	0.0	0.6276745386110284	REACT:R-HSA-74751	Insulin receptor signalling cascade	28.3	substantia nigra
INSR	13	0	457	1774	0.143538735241792	0.08343507761057142	0.0	0.6276745386110284	REACT:R-HSA-74751	Insulin receptor signalling cascade	40.2	subthalamic nucleus
INSR	13	0	457	1774	0.143538735241792	0.08343507761057142	0.0	0.6276745386110284	REACT:R-HSA-74751	Insulin receptor signalling cascade	35.0	superior colliculus
INSR	13	0	457	1774	0.143538735241792	0.08343507761057142	0.0	0.6276745386110284	REACT:R-HSA-74751	Insulin receptor signalling cascade	47.9	superior olive
INSR	13	0	457	1774	0.143538735241792	0.08343507761057142	0.0	0.6276745386110284	REACT:R-HSA-74751	Insulin receptor signalling cascade	34.8	superior parietal lobule
INSR	13	0	457	1774	0.143538735241792	0.08343507761057142	0.0	0.6276745386110284	REACT:R-HSA-74751	Insulin receptor signalling cascade	33.2	superior temporal gyrus
INSR	13	0	457	1774	0.143538735241792	0.08343507761057142	0.0	0.6276745386110284	REACT:R-HSA-74751	Insulin receptor signalling cascade	42.8	superior vestibular nucleus
INSR	13	0	457	1774	0.143538735241792	0.08343507761057142	0.0	0.6276745386110284	REACT:R-HSA-74751	Insulin receptor signalling cascade	26.1	supplementary motor cortex
INSR	13	0	457	1774	0.143538735241792	0.08343507761057142	0.0	0.6276745386110284	REACT:R-HSA-74751	Insulin receptor signalling cascade	30.6	supramarginal gyrus
INSR	13	0	457	1774	0.143538735241792	0.08343507761057142	0.0	0.6276745386110284	REACT:R-HSA-74751	Insulin receptor signalling cascade	35.7	supraoptic nucleus
INSR	13	0	457	1774	0.143538735241792	0.08343507761057142	0.0	0.6276745386110284	REACT:R-HSA-74751	Insulin receptor signalling cascade	28.7	temporal pole
INSR	13	0	457	1774	0.143538735241792	0.08343507761057142	0.0	0.6276745386110284	REACT:R-HSA-74751	Insulin receptor signalling cascade	55.3	temporal white matter
INSR	13	0	457	1774	0.143538735241792	0.08343507761057142	0.0	0.6276745386110284	REACT:R-HSA-74751	Insulin receptor signalling cascade	29.7	temporo-insular cortex, parainsular gyrus
INSR	13	0	457	1774	0.143538735241792	0.08343507761057142	0.0	0.6276745386110284	REACT:R-HSA-74751	Insulin receptor signalling cascade	39.9	temporo-occipital transitional zone
INSR	13	0	457	1774	0.143538735241792	0.08343507761057142	0.0	0.6276745386110284	REACT:R-HSA-74751	Insulin receptor signalling cascade	35.9	transversal temporal gyrus, anterior
INSR	13	0	457	1774	0.143538735241792	0.08343507761057142	0.0	0.6276745386110284	REACT:R-HSA-74751	Insulin receptor signalling cascade	36.9	transversal temporal gyrus, posterior
INSR	13	0	457	1774	0.143538735241792	0.08343507761057142	0.0	0.6276745386110284	REACT:R-HSA-74751	Insulin receptor signalling cascade	47.3	ventral medullary reticular nucleus
INSR	13	0	457	1774	0.143538735241792	0.08343507761057142	0.0	0.6276745386110284	REACT:R-HSA-74751	Insulin receptor signalling cascade	45.6	ventral periolivary nuclei
INSR	13	0	457	1774	0.143538735241792	0.08343507761057142	0.0	0.6276745386110284	REACT:R-HSA-74751	Insulin receptor signalling cascade	31.8	ventral posterolateral thalamic nucleus
INSR	13	0	457	1774	0.143538735241792	0.08343507761057142	0.0	0.6276745386110284	REACT:R-HSA-74751	Insulin receptor signalling cascade	33.5	ventral posteromedial thalamic nucleus
INSR	13	0	457	1774	0.143538735241792	0.08343507761057142	0.0	0.6276745386110284	REACT:R-HSA-74751	Insulin receptor signalling cascade	37.6	ventral tegmental area
INSR	13	0	457	1774	0.143538735241792	0.08343507761057142	0.0	0.6276745386110284	REACT:R-HSA-74751	Insulin receptor signalling cascade	32.5	ventral thalamic nuclei
INSR	13	0	457	1774	0.143538735241792	0.08343507761057142	0.0	0.6276745386110284	REACT:R-HSA-74751	Insulin receptor signalling cascade	43.4	ventrolateral medulla, A1-C1 cell groups
INSR	13	0	457	1774	0.143538735241792	0.08343507761057142	0.0	0.6276745386110284	REACT:R-HSA-74751	Insulin receptor signalling cascade	42.1	ventrolateral tegmental area, A5 NE cell group
INSR	13	0	457	1774	0.143538735241792	0.08343507761057142	0.0	0.6276745386110284	REACT:R-HSA-74751	Insulin receptor signalling cascade	33.5	ventromedial nucleus
INSR	13	0	457	1774	0.143538735241792	0.08343507761057142	0.0	0.6276745386110284	REACT:R-HSA-74751	Insulin receptor signalling cascade	50.8	vermis
INSR	13	0	457	1774	0.143538735241792	0.08343507761057142	0.0	0.6276745386110284	REACT:R-HSA-74751	Insulin receptor signalling cascade	34.0	zona incerta
INSR	13	0	457	1774	0.143538735241792	0.08343507761057142	0.0	0.6276745386110284	KEGG:hsa04931	Insulin resistance	25.2	amygdala
INSR	13	0	457	1774	0.143538735241792	0.08343507761057142	0.0	0.6276745386110284	KEGG:hsa04931	Insulin resistance	36.7	angular gyrus
INSR	13	0	457	1774	0.143538735241792	0.08343507761057142	0.0	0.6276745386110284	KEGG:hsa04931	Insulin resistance	46.4	angular gyrus (white matter)
INSR	13	0	457	1774	0.143538735241792	0.08343507761057142	0.0	0.6276745386110284	KEGG:hsa04931	Insulin resistance	23.6	anterior cingulate cortex, supragenual-dorsal
INSR	13	0	457	1774	0.143538735241792	0.08343507761057142	0.0	0.6276745386110284	KEGG:hsa04931	Insulin resistance	25.0	anterior cingulate cortex, supragenual-ventral
INSR	13	0	457	1774	0.143538735241792	0.08343507761057142	0.0	0.6276745386110284	KEGG:hsa04931	Insulin resistance	49.8	anterior cochlear nucleus, ventral
INSR	13	0	457	1774	0.143538735241792	0.08343507761057142	0.0	0.6276745386110284	KEGG:hsa04931	Insulin resistance	43.2	anterior funiculus (white matter)
INSR	13	0	457	1774	0.143538735241792	0.08343507761057142	0.0	0.6276745386110284	KEGG:hsa04931	Insulin resistance	28.7	anterior insular cortex, dorsal
INSR	13	0	457	1774	0.143538735241792	0.08343507761057142	0.0	0.6276745386110284	KEGG:hsa04931	Insulin resistance	36.0	anterior insular cortex, ventral
INSR	13	0	457	1774	0.143538735241792	0.08343507761057142	0.0	0.6276745386110284	KEGG:hsa04931	Insulin resistance	27.0	anterior thalamic nucleus, ventral
INSR	13	0	457	1774	0.143538735241792	0.08343507761057142	0.0	0.6276745386110284	KEGG:hsa04931	Insulin resistance	36.5	arcuate nucleus
INSR	13	0	457	1774	0.143538735241792	0.08343507761057142	0.0	0.6276745386110284	KEGG:hsa04931	Insulin resistance	34.4	area parastriata, inferior
INSR	13	0	457	1774	0.143538735241792	0.08343507761057142	0.0	0.6276745386110284	KEGG:hsa04931	Insulin resistance	37.0	area parastriata, parietal
INSR	13	0	457	1774	0.143538735241792	0.08343507761057142	0.0	0.6276745386110284	KEGG:hsa04931	Insulin resistance	26.8	area parastriata, superior
INSR	13	0	457	1774	0.143538735241792	0.08343507761057142	0.0	0.6276745386110284	KEGG:hsa04931	Insulin resistance	31.3	area parastriata, temporal
INSR	13	0	457	1774	0.143538735241792	0.08343507761057142	0.0	0.6276745386110284	KEGG:hsa04931	Insulin resistance	37.3	area postrema
INSR	13	0	457	1774	0.143538735241792	0.08343507761057142	0.0	0.6276745386110284	KEGG:hsa04931	Insulin resistance	35.8	area striata
INSR	13	0	457	1774	0.143538735241792	0.08343507761057142	0.0	0.6276745386110284	KEGG:hsa04931	Insulin resistance	53.1	area striata (white matter)
INSR	13	0	457	1774	0.143538735241792	0.08343507761057142	0.0	0.6276745386110284	KEGG:hsa04931	Insulin resistance	23.4	basal amygdala
INSR	13	0	457	1774	0.143538735241792	0.08343507761057142	0.0	0.6276745386110284	KEGG:hsa04931	Insulin resistance	24.1	caudate nucleus
INSR	13	0	457	1774	0.143538735241792	0.08343507761057142	0.0	0.6276745386110284	KEGG:hsa04931	Insulin resistance	26.8	central amygdala
INSR	13	0	457	1774	0.143538735241792	0.08343507761057142	0.0	0.6276745386110284	KEGG:hsa04931	Insulin resistance	41.4	centromedial thalamic nucleus
INSR	13	0	457	1774	0.143538735241792	0.08343507761057142	0.0	0.6276745386110284	KEGG:hsa04931	Insulin resistance	55.8	cerebellar cortex
INSR	13	0	457	1774	0.143538735241792	0.08343507761057142	0.0	0.6276745386110284	KEGG:hsa04931	Insulin resistance	54.0	cerebellar nuclei
INSR	13	0	457	1774	0.143538735241792	0.08343507761057142	0.0	0.6276745386110284	KEGG:hsa04931	Insulin resistance	62.5	cerebellar white matter
INSR	13	0	457	1774	0.143538735241792	0.08343507761057142	0.0	0.6276745386110284	KEGG:hsa04931	Insulin resistance	35.6	cervical spinal cord, central gray
INSR	13	0	457	1774	0.143538735241792	0.08343507761057142	0.0	0.6276745386110284	KEGG:hsa04931	Insulin resistance	34.6	cervical spinal cord, dorsal horn
INSR	13	0	457	1774	0.143538735241792	0.08343507761057142	0.0	0.6276745386110284	KEGG:hsa04931	Insulin resistance	29.8	cervical spinal cord, ventral horn
INSR	13	0	457	1774	0.143538735241792	0.08343507761057142	0.0	0.6276745386110284	KEGG:hsa04931	Insulin resistance	34.8	choroid plexus
INSR	13	0	457	1774	0.143538735241792	0.08343507761057142	0.0	0.6276745386110284	KEGG:hsa04931	Insulin resistance	35.3	claustrum
INSR	13	0	457	1774	0.143538735241792	0.08343507761057142	0.0	0.6276745386110284	KEGG:hsa04931	Insulin resistance	66.5	corpus callosum, genu (white matter)
INSR	13	0	457	1774	0.143538735241792	0.08343507761057142	0.0	0.6276745386110284	KEGG:hsa04931	Insulin resistance	60.5	corpus callosum, splenium (white matter)
INSR	13	0	457	1774	0.143538735241792	0.08343507761057142	0.0	0.6276745386110284	KEGG:hsa04931	Insulin resistance	23.5	corticomedial amygdala
INSR	13	0	457	1774	0.143538735241792	0.08343507761057142	0.0	0.6276745386110284	KEGG:hsa04931	Insulin resistance	39.0	cuneiform nucleus
INSR	13	0	457	1774	0.143538735241792	0.08343507761057142	0.0	0.6276745386110284	KEGG:hsa04931	Insulin resistance	26.0	dentate gyrus
INSR	13	0	457	1774	0.143538735241792	0.08343507761057142	0.0	0.6276745386110284	KEGG:hsa04931	Insulin resistance	44.0	dorsal cochlear nucleus
INSR	13	0	457	1774	0.143538735241792	0.08343507761057142	0.0	0.6276745386110284	KEGG:hsa04931	Insulin resistance	40.6	dorsal funiculus (white matter)
INSR	13	0	457	1774	0.143538735241792	0.08343507761057142	0.0	0.6276745386110284	KEGG:hsa04931	Insulin resistance	47.6	dorsal medullary reticular nucleus
INSR	13	0	457	1774	0.143538735241792	0.08343507761057142	0.0	0.6276745386110284	KEGG:hsa04931	Insulin resistance	33.9	dorsal motor vagal complex
INSR	13	0	457	1774	0.143538735241792	0.08343507761057142	0.0	0.6276745386110284	KEGG:hsa04931	Insulin resistance	43.1	dorsal raphe nucleus
INSR	13	0	457	1774	0.143538735241792	0.08343507761057142	0.0	0.6276745386110284	KEGG:hsa04931	Insulin resistance	38.6	dorsal tegmental nucleus
INSR	13	0	457	1774	0.143538735241792	0.08343507761057142	0.0	0.6276745386110284	KEGG:hsa04931	Insulin resistance	44.5	dorsolateral tegmental area
INSR	13	0	457	1774	0.143538735241792	0.08343507761057142	0.0	0.6276745386110284	KEGG:hsa04931	Insulin resistance	39.5	dorsomedial nucleus
INSR	13	0	457	1774	0.143538735241792	0.08343507761057142	0.0	0.6276745386110284	KEGG:hsa04931	Insulin resistance	30.2	entorhinal gyrus
INSR	13	0	457	1774	0.143538735241792	0.08343507761057142	0.0	0.6276745386110284	KEGG:hsa04931	Insulin resistance	55.0	flocculonodular lobe
INSR	13	0	457	1774	0.143538735241792	0.08343507761057142	0.0	0.6276745386110284	KEGG:hsa04931	Insulin resistance	26.0	frontal eye field
INSR	13	0	457	1774	0.143538735241792	0.08343507761057142	0.0	0.6276745386110284	KEGG:hsa04931	Insulin resistance	40.5	frontal operculum
INSR	13	0	457	1774	0.143538735241792	0.08343507761057142	0.0	0.6276745386110284	KEGG:hsa04931	Insulin resistance	30.8	fusiform gyrus
INSR	13	0	457	1774	0.143538735241792	0.08343507761057142	0.0	0.6276745386110284	KEGG:hsa04931	Insulin resistance	46.8	gigantocellular reticular nuclei, medullary
INSR	13	0	457	1774	0.143538735241792	0.08343507761057142	0.0	0.6276745386110284	KEGG:hsa04931	Insulin resistance	43.0	gigantocellular reticular nuclei, pars
INSR	13	0	457	1774	0.143538735241792	0.08343507761057142	0.0	0.6276745386110284	KEGG:hsa04931	Insulin resistance	42.2	globus pallidus, externus
INSR	13	0	457	1774	0.143538735241792	0.08343507761057142	0.0	0.6276745386110284	KEGG:hsa04931	Insulin resistance	47.6	globus pallidus, internus
INSR	13	0	457	1774	0.143538735241792	0.08343507761057142	0.0	0.6276745386110284	KEGG:hsa04931	Insulin resistance	35.9	habenula
INSR	13	0	457	1774	0.143538735241792	0.08343507761057142	0.0	0.6276745386110284	KEGG:hsa04931	Insulin resistance	26.2	hippocampus
INSR	13	0	457	1774	0.143538735241792	0.08343507761057142	0.0	0.6276745386110284	KEGG:hsa04931	Insulin resistance	32.8	hippocampus, CA1
INSR	13	0	457	1774	0.143538735241792	0.08343507761057142	0.0	0.6276745386110284	KEGG:hsa04931	Insulin resistance	34.7	hippocampus, CA2
INSR	13	0	457	1774	0.143538735241792	0.08343507761057142	0.0	0.6276745386110284	KEGG:hsa04931	Insulin resistance	25.6	hippocampus, CA3
INSR	13	0	457	1774	0.143538735241792	0.08343507761057142	0.0	0.6276745386110284	KEGG:hsa04931	Insulin resistance	43.3	inferior colliculus
INSR	13	0	457	1774	0.143538735241792	0.08343507761057142	0.0	0.6276745386110284	KEGG:hsa04931	Insulin resistance	26.3	inferior frontal gyrus, opercular
INSR	13	0	457	1774	0.143538735241792	0.08343507761057142	0.0	0.6276745386110284	KEGG:hsa04931	Insulin resistance	38.2	inferior olive
INSR	13	0	457	1774	0.143538735241792	0.08343507761057142	0.0	0.6276745386110284	KEGG:hsa04931	Insulin resistance	28.0	inferior parietal lobule
INSR	13	0	457	1774	0.143538735241792	0.08343507761057142	0.0	0.6276745386110284	KEGG:hsa04931	Insulin resistance	34.1	inferior temporal gyrus
INSR	13	0	457	1774	0.143538735241792	0.08343507761057142	0.0	0.6276745386110284	KEGG:hsa04931	Insulin resistance	31.1	intraparietal deep sulcus
INSR	13	0	457	1774	0.143538735241792	0.08343507761057142	0.0	0.6276745386110284	KEGG:hsa04931	Insulin resistance	43.7	Kolliker-Fuse nucleus
INSR	13	0	457	1774	0.143538735241792	0.08343507761057142	0.0	0.6276745386110284	KEGG:hsa04931	Insulin resistance	27.3	lateral amygdala
INSR	13	0	457	1774	0.143538735241792	0.08343507761057142	0.0	0.6276745386110284	KEGG:hsa04931	Insulin resistance	41.0	lateral funiculus (white matter)
INSR	13	0	457	1774	0.143538735241792	0.08343507761057142	0.0	0.6276745386110284	KEGG:hsa04931	Insulin resistance	32.1	lateral geniculate body
INSR	13	0	457	1774	0.143538735241792	0.08343507761057142	0.0	0.6276745386110284	KEGG:hsa04931	Insulin resistance	33.3	lateral hypothalamic area
INSR	13	0	457	1774	0.143538735241792	0.08343507761057142	0.0	0.6276745386110284	KEGG:hsa04931	Insulin resistance	50.5	lateral lemniscal nuclei
INSR	13	0	457	1774	0.143538735241792	0.08343507761057142	0.0	0.6276745386110284	KEGG:hsa04931	Insulin resistance	40.8	lateral medullary reticular nucleus
INSR	13	0	457	1774	0.143538735241792	0.08343507761057142	0.0	0.6276745386110284	KEGG:hsa04931	Insulin resistance	48.4	lateral parabrachial nucleus
INSR	13	0	457	1774	0.143538735241792	0.08343507761057142	0.0	0.6276745386110284	KEGG:hsa04931	Insulin resistance	28.5	lateral thalamic nuclei
INSR	13	0	457	1774	0.143538735241792	0.08343507761057142	0.0	0.6276745386110284	KEGG:hsa04931	Insulin resistance	41.2	lateral vestibular nucleus
INSR	13	0	457	1774	0.143538735241792	0.08343507761057142	0.0	0.6276745386110284	KEGG:hsa04931	Insulin resistance	29.1	lingual gyrus
INSR	13	0	457	1774	0.143538735241792	0.08343507761057142	0.0	0.6276745386110284	KEGG:hsa04931	Insulin resistance	35.1	locus coeruleus
INSR	13	0	457	1774	0.143538735241792	0.08343507761057142	0.0	0.6276745386110284	KEGG:hsa04931	Insulin resistance	37.0	mammillary body
INSR	13	0	457	1774	0.143538735241792	0.08343507761057142	0.0	0.6276745386110284	KEGG:hsa04931	Insulin resistance	27.4	medial dorsal thalamic nucleus
INSR	13	0	457	1774	0.143538735241792	0.08343507761057142	0.0	0.6276745386110284	KEGG:hsa04931	Insulin resistance	24.5	medial geniculate body
INSR	13	0	457	1774	0.143538735241792	0.08343507761057142	0.0	0.6276745386110284	KEGG:hsa04931	Insulin resistance	51.8	medial olivary nucleus
INSR	13	0	457	1774	0.143538735241792	0.08343507761057142	0.0	0.6276745386110284	KEGG:hsa04931	Insulin resistance	50.1	medial parabrachial nucleus
INSR	13	0	457	1774	0.143538735241792	0.08343507761057142	0.0	0.6276745386110284	KEGG:hsa04931	Insulin resistance	45.7	medial periolivary nuclei
INSR	13	0	457	1774	0.143538735241792	0.08343507761057142	0.0	0.6276745386110284	KEGG:hsa04931	Insulin resistance	41.3	medial vestibular nucleus
INSR	13	0	457	1774	0.143538735241792	0.08343507761057142	0.0	0.6276745386110284	KEGG:hsa04931	Insulin resistance	40.1	median raphe nucleus
INSR	13	0	457	1774	0.143538735241792	0.08343507761057142	0.0	0.6276745386110284	KEGG:hsa04931	Insulin resistance	25.1	middle cingulate cortex
INSR	13	0	457	1774	0.143538735241792	0.08343507761057142	0.0	0.6276745386110284	KEGG:hsa04931	Insulin resistance	33.7	middle temporal gyrus
INSR	13	0	457	1774	0.143538735241792	0.08343507761057142	0.0	0.6276745386110284	KEGG:hsa04931	Insulin resistance	43.1	motor facial nucleus
INSR	13	0	457	1774	0.143538735241792	0.08343507761057142	0.0	0.6276745386110284	KEGG:hsa04931	Insulin resistance	43.2	motor hypoglossal nucleus
INSR	13	0	457	1774	0.143538735241792	0.08343507761057142	0.0	0.6276745386110284	KEGG:hsa04931	Insulin resistance	46.6	motor trigeminal nucleus
INSR	13	0	457	1774	0.143538735241792	0.08343507761057142	0.0	0.6276745386110284	KEGG:hsa04931	Insulin resistance	48.2	nuclei of the trapezoid body
INSR	13	0	457	1774	0.143538735241792	0.08343507761057142	0.0	0.6276745386110284	KEGG:hsa04931	Insulin resistance	32.2	nucleus accumbens
INSR	13	0	457	1774	0.143538735241792	0.08343507761057142	0.0	0.6276745386110284	KEGG:hsa04931	Insulin resistance	50.4	nucleus ambiguus
INSR	13	0	457	1774	0.143538735241792	0.08343507761057142	0.0	0.6276745386110284	KEGG:hsa04931	Insulin resistance	26.0	nucleus basalis of Meynert
INSR	13	0	457	1774	0.143538735241792	0.08343507761057142	0.0	0.6276745386110284	KEGG:hsa04931	Insulin resistance	42.5	nucleus cuneatus
INSR	13	0	457	1774	0.143538735241792	0.08343507761057142	0.0	0.6276745386110284	KEGG:hsa04931	Insulin resistance	34.0	nucleus gracilis
INSR	13	0	457	1774	0.143538735241792	0.08343507761057142	0.0	0.6276745386110284	KEGG:hsa04931	Insulin resistance	35.7	nucleus of the diagonal band
INSR	13	0	457	1774	0.143538735241792	0.08343507761057142	0.0	0.6276745386110284	KEGG:hsa04931	Insulin resistance	42.3	nucleus raphe magnus
INSR	13	0	457	1774	0.143538735241792	0.08343507761057142	0.0	0.6276745386110284	KEGG:hsa04931	Insulin resistance	49.5	nucleus raphe obscurus
INSR	13	0	457	1774	0.143538735241792	0.08343507761057142	0.0	0.6276745386110284	KEGG:hsa04931	Insulin resistance	52.7	nucleus raphe pallidus
INSR	13	0	457	1774	0.143538735241792	0.08343507761057142	0.0	0.6276745386110284	KEGG:hsa04931	Insulin resistance	39.1	nucleus reuniens
INSR	13	0	457	1774	0.143538735241792	0.08343507761057142	0.0	0.6276745386110284	KEGG:hsa04931	Insulin resistance	30.6	nucleus rhomboideus
INSR	13	0	457	1774	0.143538735241792	0.08343507761057142	0.0	0.6276745386110284	KEGG:hsa04931	Insulin resistance	38.7	nucleus tractus solitarii
INSR	13	0	457	1774	0.143538735241792	0.08343507761057142	0.0	0.6276745386110284	KEGG:hsa04931	Insulin resistance	29.6	occipital cortex
INSR	13	0	457	1774	0.143538735241792	0.08343507761057142	0.0	0.6276745386110284	KEGG:hsa04931	Insulin resistance	46.6	occipital cortex (white matter)
INSR	13	0	457	1774	0.143538735241792	0.08343507761057142	0.0	0.6276745386110284	KEGG:hsa04931	Insulin resistance	30.8	olfactory area
INSR	13	0	457	1774	0.143538735241792	0.08343507761057142	0.0	0.6276745386110284	KEGG:hsa04931	Insulin resistance	30.4	olfactory tubercle
INSR	13	0	457	1774	0.143538735241792	0.08343507761057142	0.0	0.6276745386110284	KEGG:hsa04931	Insulin resistance	24.6	orbitofrontal gyrus, anterior
INSR	13	0	457	1774	0.143538735241792	0.08343507761057142	0.0	0.6276745386110284	KEGG:hsa04931	Insulin resistance	25.4	paracentral lobule, anterior
INSR	13	0	457	1774	0.143538735241792	0.08343507761057142	0.0	0.6276745386110284	KEGG:hsa04931	Insulin resistance	23.1	paracentral lobule, posterior
INSR	13	0	457	1774	0.143538735241792	0.08343507761057142	0.0	0.6276745386110284	KEGG:hsa04931	Insulin resistance	27.1	parahippocampal cortex
INSR	13	0	457	1774	0.143538735241792	0.08343507761057142	0.0	0.6276745386110284	KEGG:hsa04931	Insulin resistance	63.6	parahippocampal cortex (white matter)
INSR	13	0	457	1774	0.143538735241792	0.08343507761057142	0.0	0.6276745386110284	KEGG:hsa04931	Insulin resistance	50.7	paramedian reticular nucleus
INSR	13	0	457	1774	0.143538735241792	0.08343507761057142	0.0	0.6276745386110284	KEGG:hsa04931	Insulin resistance	30.5	paraventricular nucleus
INSR	13	0	457	1774	0.143538735241792	0.08343507761057142	0.0	0.6276745386110284	KEGG:hsa04931	Insulin resistance	19.9	parietal operculum
INSR	13	0	457	1774	0.143538735241792	0.08343507761057142	0.0	0.6276745386110284	KEGG:hsa04931	Insulin resistance	33.7	parieto-insular cortex
INSR	13	0	457	1774	0.143538735241792	0.08343507761057142	0.0	0.6276745386110284	KEGG:hsa04931	Insulin resistance	27.0	parieto-occipital transitional area
INSR	13	0	457	1774	0.143538735241792	0.08343507761057142	0.0	0.6276745386110284	KEGG:hsa04931	Insulin resistance	69.1	parieto-temporal junction (white matter)
INSR	13	0	457	1774	0.143538735241792	0.08343507761057142	0.0	0.6276745386110284	KEGG:hsa04931	Insulin resistance	47.8	parvicellular reticular nuclei
INSR	13	0	457	1774	0.143538735241792	0.08343507761057142	0.0	0.6276745386110284	KEGG:hsa04931	Insulin resistance	46.1	parvicellular reticular nuclei, medullary
INSR	13	0	457	1774	0.143538735241792	0.08343507761057142	0.0	0.6276745386110284	KEGG:hsa04931	Insulin resistance	40.2	pedunculopontine tegmental nucleus
INSR	13	0	457	1774	0.143538735241792	0.08343507761057142	0.0	0.6276745386110284	KEGG:hsa04931	Insulin resistance	32.0	periaquaductal grey, anterior
INSR	13	0	457	1774	0.143538735241792	0.08343507761057142	0.0	0.6276745386110284	KEGG:hsa04931	Insulin resistance	37.1	periaquaductal grey, dorsal
INSR	13	0	457	1774	0.143538735241792	0.08343507761057142	0.0	0.6276745386110284	KEGG:hsa04931	Insulin resistance	38.3	periaquaductal grey, lateral
INSR	13	0	457	1774	0.143538735241792	0.08343507761057142	0.0	0.6276745386110284	KEGG:hsa04931	Insulin resistance	33.4	perirhinal gyrus
INSR	13	0	457	1774	0.143538735241792	0.08343507761057142	0.0	0.6276745386110284	KEGG:hsa04931	Insulin resistance	45.2	peritrigeminal nucleus
INSR	13	0	457	1774	0.143538735241792	0.08343507761057142	0.0	0.6276745386110284	KEGG:hsa04931	Insulin resistance	39.2	piriform cortex
INSR	13	0	457	1774	0.143538735241792	0.08343507761057142	0.0	0.6276745386110284	KEGG:hsa04931	Insulin resistance	53.6	pontine nuclei
INSR	13	0	457	1774	0.143538735241792	0.08343507761057142	0.0	0.6276745386110284	KEGG:hsa04931	Insulin resistance	48.3	pontine raphe nucleus
INSR	13	0	457	1774	0.143538735241792	0.08343507761057142	0.0	0.6276745386110284	KEGG:hsa04931	Insulin resistance	16.7	postcentral gyrus
INSR	13	0	457	1774	0.143538735241792	0.08343507761057142	0.0	0.6276745386110284	KEGG:hsa04931	Insulin resistance	30.4	postcentral gyrus, dorsal
INSR	13	0	457	1774	0.143538735241792	0.08343507761057142	0.0	0.6276745386110284	KEGG:hsa04931	Insulin resistance	31.5	postcentral gyrus, middle
INSR	13	0	457	1774	0.143538735241792	0.08343507761057142	0.0	0.6276745386110284	KEGG:hsa04931	Insulin resistance	32.7	postcentral gyrus, ventral
INSR	13	0	457	1774	0.143538735241792	0.08343507761057142	0.0	0.6276745386110284	KEGG:hsa04931	Insulin resistance	19.1	posterior cingulate cortex
INSR	13	0	457	1774	0.143538735241792	0.08343507761057142	0.0	0.6276745386110284	KEGG:hsa04931	Insulin resistance	25.3	posterior cingulate cortex, dorsal
INSR	13	0	457	1774	0.143538735241792	0.08343507761057142	0.0	0.6276745386110284	KEGG:hsa04931	Insulin resistance	27.9	posterior cingulate cortex, ventral
INSR	13	0	457	1774	0.143538735241792	0.08343507761057142	0.0	0.6276745386110284	KEGG:hsa04931	Insulin resistance	28.5	posterior insular cortex
INSR	13	0	457	1774	0.143538735241792	0.08343507761057142	0.0	0.6276745386110284	KEGG:hsa04931	Insulin resistance	21.4	posterior thalamic nucleus
INSR	13	0	457	1774	0.143538735241792	0.08343507761057142	0.0	0.6276745386110284	KEGG:hsa04931	Insulin resistance	50.9	posteroventral cochlear nucleus
INSR	13	0	457	1774	0.143538735241792	0.08343507761057142	0.0	0.6276745386110284	KEGG:hsa04931	Insulin resistance	26.0	precentral gyrus
INSR	13	0	457	1774	0.143538735241792	0.08343507761057142	0.0	0.6276745386110284	KEGG:hsa04931	Insulin resistance	25.5	precentral gyrus, dorsal
INSR	13	0	457	1774	0.143538735241792	0.08343507761057142	0.0	0.6276745386110284	KEGG:hsa04931	Insulin resistance	32.0	precentral gyrus, middle
INSR	13	0	457	1774	0.143538735241792	0.08343507761057142	0.0	0.6276745386110284	KEGG:hsa04931	Insulin resistance	24.5	precentral gyrus, ventral
INSR	13	0	457	1774	0.143538735241792	0.08343507761057142	0.0	0.6276745386110284	KEGG:hsa04931	Insulin resistance	28.6	precuneus
INSR	13	0	457	1774	0.143538735241792	0.08343507761057142	0.0	0.6276745386110284	KEGG:hsa04931	Insulin resistance	31.7	premotor cortex, dorsal
INSR	13	0	457	1774	0.143538735241792	0.08343507761057142	0.0	0.6276745386110284	KEGG:hsa04931	Insulin resistance	28.5	premotor cortex, ventral
INSR	13	0	457	1774	0.143538735241792	0.08343507761057142	0.0	0.6276745386110284	KEGG:hsa04931	Insulin resistance	42.5	preoptic area
INSR	13	0	457	1774	0.143538735241792	0.08343507761057142	0.0	0.6276745386110284	KEGG:hsa04931	Insulin resistance	45.2	prepositus hypoglossal nucleus
INSR	13	0	457	1774	0.143538735241792	0.08343507761057142	0.0	0.6276745386110284	KEGG:hsa04931	Insulin resistance	32.1	pretectal area
INSR	13	0	457	1774	0.143538735241792	0.08343507761057142	0.0	0.6276745386110284	KEGG:hsa04931	Insulin resistance	49.0	principal sensory trigeminal nucleus
INSR	13	0	457	1774	0.143538735241792	0.08343507761057142	0.0	0.6276745386110284	KEGG:hsa04931	Insulin resistance	29.8	pulvinar
INSR	13	0	457	1774	0.143538735241792	0.08343507761057142	0.0	0.6276745386110284	KEGG:hsa04931	Insulin resistance	24.7	putamen
INSR	13	0	457	1774	0.143538735241792	0.08343507761057142	0.0	0.6276745386110284	KEGG:hsa04931	Insulin resistance	40.3	red nucleus
INSR	13	0	457	1774	0.143538735241792	0.08343507761057142	0.0	0.6276745386110284	KEGG:hsa04931	Insulin resistance	44.8	reticular pontine nucleus, caudal
INSR	13	0	457	1774	0.143538735241792	0.08343507761057142	0.0	0.6276745386110284	KEGG:hsa04931	Insulin resistance	51.1	reticular pontine nucleus, oral
INSR	13	0	457	1774	0.143538735241792	0.08343507761057142	0.0	0.6276745386110284	KEGG:hsa04931	Insulin resistance	39.0	reticulotegmental nucleus
INSR	13	0	457	1774	0.143538735241792	0.08343507761057142	0.0	0.6276745386110284	KEGG:hsa04931	Insulin resistance	25.3	retrosplenial cortex
INSR	13	0	457	1774	0.143538735241792	0.08343507761057142	0.0	0.6276745386110284	KEGG:hsa04931	Insulin resistance	35.9	septal nuclei
INSR	13	0	457	1774	0.143538735241792	0.08343507761057142	0.0	0.6276745386110284	KEGG:hsa04931	Insulin resistance	25.8	somatomor cortex, precentral gyrus (white matter)
INSR	13	0	457	1774	0.143538735241792	0.08343507761057142	0.0	0.6276745386110284	KEGG:hsa04931	Insulin resistance	28.2	somatosensory cortex, postcentral gyrus, ventral (white matter)
INSR	13	0	457	1774	0.143538735241792	0.08343507761057142	0.0	0.6276745386110284	KEGG:hsa04931	Insulin resistance	39.2	spinal trigeminal nucleus, caudal
INSR	13	0	457	1774	0.143538735241792	0.08343507761057142	0.0	0.6276745386110284	KEGG:hsa04931	Insulin resistance	39.7	spinal trigeminal nucleus, interpolar
INSR	13	0	457	1774	0.143538735241792	0.08343507761057142	0.0	0.6276745386110284	KEGG:hsa04931	Insulin resistance	44.9	spinal trigeminal nucleus, oral
INSR	13	0	457	1774	0.143538735241792	0.08343507761057142	0.0	0.6276745386110284	KEGG:hsa04931	Insulin resistance	44.1	spinal vestibular nucleus
INSR	13	0	457	1774	0.143538735241792	0.08343507761057142	0.0	0.6276745386110284	KEGG:hsa04931	Insulin resistance	35.2	stria terminalis, bed nucleus
INSR	13	0	457	1774	0.143538735241792	0.08343507761057142	0.0	0.6276745386110284	KEGG:hsa04931	Insulin resistance	30.3	subcentral gyrus, S2
INSR	13	0	457	1774	0.143538735241792	0.08343507761057142	0.0	0.6276745386110284	KEGG:hsa04931	Insulin resistance	47.9	subcoeruleus area
INSR	13	0	457	1774	0.143538735241792	0.08343507761057142	0.0	0.6276745386110284	KEGG:hsa04931	Insulin resistance	33.2	subiculum
INSR	13	0	457	1774	0.143538735241792	0.08343507761057142	0.0	0.6276745386110284	KEGG:hsa04931	Insulin resistance	28.3	substantia nigra
INSR	13	0	457	1774	0.143538735241792	0.08343507761057142	0.0	0.6276745386110284	KEGG:hsa04931	Insulin resistance	40.2	subthalamic nucleus
INSR	13	0	457	1774	0.143538735241792	0.08343507761057142	0.0	0.6276745386110284	KEGG:hsa04931	Insulin resistance	35.0	superior colliculus
INSR	13	0	457	1774	0.143538735241792	0.08343507761057142	0.0	0.6276745386110284	KEGG:hsa04931	Insulin resistance	47.9	superior olive
INSR	13	0	457	1774	0.143538735241792	0.08343507761057142	0.0	0.6276745386110284	KEGG:hsa04931	Insulin resistance	34.8	superior parietal lobule
INSR	13	0	457	1774	0.143538735241792	0.08343507761057142	0.0	0.6276745386110284	KEGG:hsa04931	Insulin resistance	33.2	superior temporal gyrus
INSR	13	0	457	1774	0.143538735241792	0.08343507761057142	0.0	0.6276745386110284	KEGG:hsa04931	Insulin resistance	42.8	superior vestibular nucleus
INSR	13	0	457	1774	0.143538735241792	0.08343507761057142	0.0	0.6276745386110284	KEGG:hsa04931	Insulin resistance	26.1	supplementary motor cortex
INSR	13	0	457	1774	0.143538735241792	0.08343507761057142	0.0	0.6276745386110284	KEGG:hsa04931	Insulin resistance	30.6	supramarginal gyrus
INSR	13	0	457	1774	0.143538735241792	0.08343507761057142	0.0	0.6276745386110284	KEGG:hsa04931	Insulin resistance	35.7	supraoptic nucleus
INSR	13	0	457	1774	0.143538735241792	0.08343507761057142	0.0	0.6276745386110284	KEGG:hsa04931	Insulin resistance	28.7	temporal pole
INSR	13	0	457	1774	0.143538735241792	0.08343507761057142	0.0	0.6276745386110284	KEGG:hsa04931	Insulin resistance	55.3	temporal white matter
INSR	13	0	457	1774	0.143538735241792	0.08343507761057142	0.0	0.6276745386110284	KEGG:hsa04931	Insulin resistance	29.7	temporo-insular cortex, parainsular gyrus
INSR	13	0	457	1774	0.143538735241792	0.08343507761057142	0.0	0.6276745386110284	KEGG:hsa04931	Insulin resistance	39.9	temporo-occipital transitional zone
INSR	13	0	457	1774	0.143538735241792	0.08343507761057142	0.0	0.6276745386110284	KEGG:hsa04931	Insulin resistance	35.9	transversal temporal gyrus, anterior
INSR	13	0	457	1774	0.143538735241792	0.08343507761057142	0.0	0.6276745386110284	KEGG:hsa04931	Insulin resistance	36.9	transversal temporal gyrus, posterior
INSR	13	0	457	1774	0.143538735241792	0.08343507761057142	0.0	0.6276745386110284	KEGG:hsa04931	Insulin resistance	47.3	ventral medullary reticular nucleus
INSR	13	0	457	1774	0.143538735241792	0.08343507761057142	0.0	0.6276745386110284	KEGG:hsa04931	Insulin resistance	45.6	ventral periolivary nuclei
INSR	13	0	457	1774	0.143538735241792	0.08343507761057142	0.0	0.6276745386110284	KEGG:hsa04931	Insulin resistance	31.8	ventral posterolateral thalamic nucleus
INSR	13	0	457	1774	0.143538735241792	0.08343507761057142	0.0	0.6276745386110284	KEGG:hsa04931	Insulin resistance	33.5	ventral posteromedial thalamic nucleus
INSR	13	0	457	1774	0.143538735241792	0.08343507761057142	0.0	0.6276745386110284	KEGG:hsa04931	Insulin resistance	37.6	ventral tegmental area
INSR	13	0	457	1774	0.143538735241792	0.08343507761057142	0.0	0.6276745386110284	KEGG:hsa04931	Insulin resistance	32.5	ventral thalamic nuclei
INSR	13	0	457	1774	0.143538735241792	0.08343507761057142	0.0	0.6276745386110284	KEGG:hsa04931	Insulin resistance	43.4	ventrolateral medulla, A1-C1 cell groups
INSR	13	0	457	1774	0.143538735241792	0.08343507761057142	0.0	0.6276745386110284	KEGG:hsa04931	Insulin resistance	42.1	ventrolateral tegmental area, A5 NE cell group
INSR	13	0	457	1774	0.143538735241792	0.08343507761057142	0.0	0.6276745386110284	KEGG:hsa04931	Insulin resistance	33.5	ventromedial nucleus
INSR	13	0	457	1774	0.143538735241792	0.08343507761057142	0.0	0.6276745386110284	KEGG:hsa04931	Insulin resistance	50.8	vermis
INSR	13	0	457	1774	0.143538735241792	0.08343507761057142	0.0	0.6276745386110284	KEGG:hsa04931	Insulin resistance	34.0	zona incerta
INSR	13	0	457	1774	0.143538735241792	0.08343507761057142	0.0	0.6276745386110284	KEGG:hsa04910	Insulin signaling pathway	25.2	amygdala
INSR	13	0	457	1774	0.143538735241792	0.08343507761057142	0.0	0.6276745386110284	KEGG:hsa04910	Insulin signaling pathway	36.7	angular gyrus
INSR	13	0	457	1774	0.143538735241792	0.08343507761057142	0.0	0.6276745386110284	KEGG:hsa04910	Insulin signaling pathway	46.4	angular gyrus (white matter)
INSR	13	0	457	1774	0.143538735241792	0.08343507761057142	0.0	0.6276745386110284	KEGG:hsa04910	Insulin signaling pathway	23.6	anterior cingulate cortex, supragenual-dorsal
INSR	13	0	457	1774	0.143538735241792	0.08343507761057142	0.0	0.6276745386110284	KEGG:hsa04910	Insulin signaling pathway	25.0	anterior cingulate cortex, supragenual-ventral
INSR	13	0	457	1774	0.143538735241792	0.08343507761057142	0.0	0.6276745386110284	KEGG:hsa04910	Insulin signaling pathway	49.8	anterior cochlear nucleus, ventral
INSR	13	0	457	1774	0.143538735241792	0.08343507761057142	0.0	0.6276745386110284	KEGG:hsa04910	Insulin signaling pathway	43.2	anterior funiculus (white matter)
INSR	13	0	457	1774	0.143538735241792	0.08343507761057142	0.0	0.6276745386110284	KEGG:hsa04910	Insulin signaling pathway	28.7	anterior insular cortex, dorsal
INSR	13	0	457	1774	0.143538735241792	0.08343507761057142	0.0	0.6276745386110284	KEGG:hsa04910	Insulin signaling pathway	36.0	anterior insular cortex, ventral
INSR	13	0	457	1774	0.143538735241792	0.08343507761057142	0.0	0.6276745386110284	KEGG:hsa04910	Insulin signaling pathway	27.0	anterior thalamic nucleus, ventral
INSR	13	0	457	1774	0.143538735241792	0.08343507761057142	0.0	0.6276745386110284	KEGG:hsa04910	Insulin signaling pathway	36.5	arcuate nucleus
INSR	13	0	457	1774	0.143538735241792	0.08343507761057142	0.0	0.6276745386110284	KEGG:hsa04910	Insulin signaling pathway	34.4	area parastriata, inferior
INSR	13	0	457	1774	0.143538735241792	0.08343507761057142	0.0	0.6276745386110284	KEGG:hsa04910	Insulin signaling pathway	37.0	area parastriata, parietal
INSR	13	0	457	1774	0.143538735241792	0.08343507761057142	0.0	0.6276745386110284	KEGG:hsa04910	Insulin signaling pathway	26.8	area parastriata, superior
INSR	13	0	457	1774	0.143538735241792	0.08343507761057142	0.0	0.6276745386110284	KEGG:hsa04910	Insulin signaling pathway	31.3	area parastriata, temporal
INSR	13	0	457	1774	0.143538735241792	0.08343507761057142	0.0	0.6276745386110284	KEGG:hsa04910	Insulin signaling pathway	37.3	area postrema
INSR	13	0	457	1774	0.143538735241792	0.08343507761057142	0.0	0.6276745386110284	KEGG:hsa04910	Insulin signaling pathway	35.8	area striata
INSR	13	0	457	1774	0.143538735241792	0.08343507761057142	0.0	0.6276745386110284	KEGG:hsa04910	Insulin signaling pathway	53.1	area striata (white matter)
INSR	13	0	457	1774	0.143538735241792	0.08343507761057142	0.0	0.6276745386110284	KEGG:hsa04910	Insulin signaling pathway	23.4	basal amygdala
INSR	13	0	457	1774	0.143538735241792	0.08343507761057142	0.0	0.6276745386110284	KEGG:hsa04910	Insulin signaling pathway	24.1	caudate nucleus
INSR	13	0	457	1774	0.143538735241792	0.08343507761057142	0.0	0.6276745386110284	KEGG:hsa04910	Insulin signaling pathway	26.8	central amygdala
INSR	13	0	457	1774	0.143538735241792	0.08343507761057142	0.0	0.6276745386110284	KEGG:hsa04910	Insulin signaling pathway	41.4	centromedial thalamic nucleus
INSR	13	0	457	1774	0.143538735241792	0.08343507761057142	0.0	0.6276745386110284	KEGG:hsa04910	Insulin signaling pathway	55.8	cerebellar cortex
INSR	13	0	457	1774	0.143538735241792	0.08343507761057142	0.0	0.6276745386110284	KEGG:hsa04910	Insulin signaling pathway	54.0	cerebellar nuclei
INSR	13	0	457	1774	0.143538735241792	0.08343507761057142	0.0	0.6276745386110284	KEGG:hsa04910	Insulin signaling pathway	62.5	cerebellar white matter
INSR	13	0	457	1774	0.143538735241792	0.08343507761057142	0.0	0.6276745386110284	KEGG:hsa04910	Insulin signaling pathway	35.6	cervical spinal cord, central gray
INSR	13	0	457	1774	0.143538735241792	0.08343507761057142	0.0	0.6276745386110284	KEGG:hsa04910	Insulin signaling pathway	34.6	cervical spinal cord, dorsal horn
INSR	13	0	457	1774	0.143538735241792	0.08343507761057142	0.0	0.6276745386110284	KEGG:hsa04910	Insulin signaling pathway	29.8	cervical spinal cord, ventral horn
INSR	13	0	457	1774	0.143538735241792	0.08343507761057142	0.0	0.6276745386110284	KEGG:hsa04910	Insulin signaling pathway	34.8	choroid plexus
INSR	13	0	457	1774	0.143538735241792	0.08343507761057142	0.0	0.6276745386110284	KEGG:hsa04910	Insulin signaling pathway	35.3	claustrum
INSR	13	0	457	1774	0.143538735241792	0.08343507761057142	0.0	0.6276745386110284	KEGG:hsa04910	Insulin signaling pathway	66.5	corpus callosum, genu (white matter)
INSR	13	0	457	1774	0.143538735241792	0.08343507761057142	0.0	0.6276745386110284	KEGG:hsa04910	Insulin signaling pathway	60.5	corpus callosum, splenium (white matter)
INSR	13	0	457	1774	0.143538735241792	0.08343507761057142	0.0	0.6276745386110284	KEGG:hsa04910	Insulin signaling pathway	23.5	corticomedial amygdala
INSR	13	0	457	1774	0.143538735241792	0.08343507761057142	0.0	0.6276745386110284	KEGG:hsa04910	Insulin signaling pathway	39.0	cuneiform nucleus
INSR	13	0	457	1774	0.143538735241792	0.08343507761057142	0.0	0.6276745386110284	KEGG:hsa04910	Insulin signaling pathway	26.0	dentate gyrus
INSR	13	0	457	1774	0.143538735241792	0.08343507761057142	0.0	0.6276745386110284	KEGG:hsa04910	Insulin signaling pathway	44.0	dorsal cochlear nucleus
INSR	13	0	457	1774	0.143538735241792	0.08343507761057142	0.0	0.6276745386110284	KEGG:hsa04910	Insulin signaling pathway	40.6	dorsal funiculus (white matter)
INSR	13	0	457	1774	0.143538735241792	0.08343507761057142	0.0	0.6276745386110284	KEGG:hsa04910	Insulin signaling pathway	47.6	dorsal medullary reticular nucleus
INSR	13	0	457	1774	0.143538735241792	0.08343507761057142	0.0	0.6276745386110284	KEGG:hsa04910	Insulin signaling pathway	33.9	dorsal motor vagal complex
INSR	13	0	457	1774	0.143538735241792	0.08343507761057142	0.0	0.6276745386110284	KEGG:hsa04910	Insulin signaling pathway	43.1	dorsal raphe nucleus
INSR	13	0	457	1774	0.143538735241792	0.08343507761057142	0.0	0.6276745386110284	KEGG:hsa04910	Insulin signaling pathway	38.6	dorsal tegmental nucleus
INSR	13	0	457	1774	0.143538735241792	0.08343507761057142	0.0	0.6276745386110284	KEGG:hsa04910	Insulin signaling pathway	44.5	dorsolateral tegmental area
INSR	13	0	457	1774	0.143538735241792	0.08343507761057142	0.0	0.6276745386110284	KEGG:hsa04910	Insulin signaling pathway	39.5	dorsomedial nucleus
INSR	13	0	457	1774	0.143538735241792	0.08343507761057142	0.0	0.6276745386110284	KEGG:hsa04910	Insulin signaling pathway	30.2	entorhinal gyrus
INSR	13	0	457	1774	0.143538735241792	0.08343507761057142	0.0	0.6276745386110284	KEGG:hsa04910	Insulin signaling pathway	55.0	flocculonodular lobe
INSR	13	0	457	1774	0.143538735241792	0.08343507761057142	0.0	0.6276745386110284	KEGG:hsa04910	Insulin signaling pathway	26.0	frontal eye field
INSR	13	0	457	1774	0.143538735241792	0.08343507761057142	0.0	0.6276745386110284	KEGG:hsa04910	Insulin signaling pathway	40.5	frontal operculum
INSR	13	0	457	1774	0.143538735241792	0.08343507761057142	0.0	0.6276745386110284	KEGG:hsa04910	Insulin signaling pathway	30.8	fusiform gyrus
INSR	13	0	457	1774	0.143538735241792	0.08343507761057142	0.0	0.6276745386110284	KEGG:hsa04910	Insulin signaling pathway	46.8	gigantocellular reticular nuclei, medullary
INSR	13	0	457	1774	0.143538735241792	0.08343507761057142	0.0	0.6276745386110284	KEGG:hsa04910	Insulin signaling pathway	43.0	gigantocellular reticular nuclei, pars
INSR	13	0	457	1774	0.143538735241792	0.08343507761057142	0.0	0.6276745386110284	KEGG:hsa04910	Insulin signaling pathway	42.2	globus pallidus, externus
INSR	13	0	457	1774	0.143538735241792	0.08343507761057142	0.0	0.6276745386110284	KEGG:hsa04910	Insulin signaling pathway	47.6	globus pallidus, internus
INSR	13	0	457	1774	0.143538735241792	0.08343507761057142	0.0	0.6276745386110284	KEGG:hsa04910	Insulin signaling pathway	35.9	habenula
INSR	13	0	457	1774	0.143538735241792	0.08343507761057142	0.0	0.6276745386110284	KEGG:hsa04910	Insulin signaling pathway	26.2	hippocampus
INSR	13	0	457	1774	0.143538735241792	0.08343507761057142	0.0	0.6276745386110284	KEGG:hsa04910	Insulin signaling pathway	32.8	hippocampus, CA1
INSR	13	0	457	1774	0.143538735241792	0.08343507761057142	0.0	0.6276745386110284	KEGG:hsa04910	Insulin signaling pathway	34.7	hippocampus, CA2
INSR	13	0	457	1774	0.143538735241792	0.08343507761057142	0.0	0.6276745386110284	KEGG:hsa04910	Insulin signaling pathway	25.6	hippocampus, CA3
INSR	13	0	457	1774	0.143538735241792	0.08343507761057142	0.0	0.6276745386110284	KEGG:hsa04910	Insulin signaling pathway	43.3	inferior colliculus
INSR	13	0	457	1774	0.143538735241792	0.08343507761057142	0.0	0.6276745386110284	KEGG:hsa04910	Insulin signaling pathway	26.3	inferior frontal gyrus, opercular
INSR	13	0	457	1774	0.143538735241792	0.08343507761057142	0.0	0.6276745386110284	KEGG:hsa04910	Insulin signaling pathway	38.2	inferior olive
INSR	13	0	457	1774	0.143538735241792	0.08343507761057142	0.0	0.6276745386110284	KEGG:hsa04910	Insulin signaling pathway	28.0	inferior parietal lobule
INSR	13	0	457	1774	0.143538735241792	0.08343507761057142	0.0	0.6276745386110284	KEGG:hsa04910	Insulin signaling pathway	34.1	inferior temporal gyrus
INSR	13	0	457	1774	0.143538735241792	0.08343507761057142	0.0	0.6276745386110284	KEGG:hsa04910	Insulin signaling pathway	31.1	intraparietal deep sulcus
INSR	13	0	457	1774	0.143538735241792	0.08343507761057142	0.0	0.6276745386110284	KEGG:hsa04910	Insulin signaling pathway	43.7	Kolliker-Fuse nucleus
INSR	13	0	457	1774	0.143538735241792	0.08343507761057142	0.0	0.6276745386110284	KEGG:hsa04910	Insulin signaling pathway	27.3	lateral amygdala
INSR	13	0	457	1774	0.143538735241792	0.08343507761057142	0.0	0.6276745386110284	KEGG:hsa04910	Insulin signaling pathway	41.0	lateral funiculus (white matter)
INSR	13	0	457	1774	0.143538735241792	0.08343507761057142	0.0	0.6276745386110284	KEGG:hsa04910	Insulin signaling pathway	32.1	lateral geniculate body
INSR	13	0	457	1774	0.143538735241792	0.08343507761057142	0.0	0.6276745386110284	KEGG:hsa04910	Insulin signaling pathway	33.3	lateral hypothalamic area
INSR	13	0	457	1774	0.143538735241792	0.08343507761057142	0.0	0.6276745386110284	KEGG:hsa04910	Insulin signaling pathway	50.5	lateral lemniscal nuclei
INSR	13	0	457	1774	0.143538735241792	0.08343507761057142	0.0	0.6276745386110284	KEGG:hsa04910	Insulin signaling pathway	40.8	lateral medullary reticular nucleus
INSR	13	0	457	1774	0.143538735241792	0.08343507761057142	0.0	0.6276745386110284	KEGG:hsa04910	Insulin signaling pathway	48.4	lateral parabrachial nucleus
INSR	13	0	457	1774	0.143538735241792	0.08343507761057142	0.0	0.6276745386110284	KEGG:hsa04910	Insulin signaling pathway	28.5	lateral thalamic nuclei
INSR	13	0	457	1774	0.143538735241792	0.08343507761057142	0.0	0.6276745386110284	KEGG:hsa04910	Insulin signaling pathway	41.2	lateral vestibular nucleus
INSR	13	0	457	1774	0.143538735241792	0.08343507761057142	0.0	0.6276745386110284	KEGG:hsa04910	Insulin signaling pathway	29.1	lingual gyrus
INSR	13	0	457	1774	0.143538735241792	0.08343507761057142	0.0	0.6276745386110284	KEGG:hsa04910	Insulin signaling pathway	35.1	locus coeruleus
INSR	13	0	457	1774	0.143538735241792	0.08343507761057142	0.0	0.6276745386110284	KEGG:hsa04910	Insulin signaling pathway	37.0	mammillary body
INSR	13	0	457	1774	0.143538735241792	0.08343507761057142	0.0	0.6276745386110284	KEGG:hsa04910	Insulin signaling pathway	27.4	medial dorsal thalamic nucleus
INSR	13	0	457	1774	0.143538735241792	0.08343507761057142	0.0	0.6276745386110284	KEGG:hsa04910	Insulin signaling pathway	24.5	medial geniculate body
INSR	13	0	457	1774	0.143538735241792	0.08343507761057142	0.0	0.6276745386110284	KEGG:hsa04910	Insulin signaling pathway	51.8	medial olivary nucleus
INSR	13	0	457	1774	0.143538735241792	0.08343507761057142	0.0	0.6276745386110284	KEGG:hsa04910	Insulin signaling pathway	50.1	medial parabrachial nucleus
INSR	13	0	457	1774	0.143538735241792	0.08343507761057142	0.0	0.6276745386110284	KEGG:hsa04910	Insulin signaling pathway	45.7	medial periolivary nuclei
INSR	13	0	457	1774	0.143538735241792	0.08343507761057142	0.0	0.6276745386110284	KEGG:hsa04910	Insulin signaling pathway	41.3	medial vestibular nucleus
INSR	13	0	457	1774	0.143538735241792	0.08343507761057142	0.0	0.6276745386110284	KEGG:hsa04910	Insulin signaling pathway	40.1	median raphe nucleus
INSR	13	0	457	1774	0.143538735241792	0.08343507761057142	0.0	0.6276745386110284	KEGG:hsa04910	Insulin signaling pathway	25.1	middle cingulate cortex
INSR	13	0	457	1774	0.143538735241792	0.08343507761057142	0.0	0.6276745386110284	KEGG:hsa04910	Insulin signaling pathway	33.7	middle temporal gyrus
INSR	13	0	457	1774	0.143538735241792	0.08343507761057142	0.0	0.6276745386110284	KEGG:hsa04910	Insulin signaling pathway	43.1	motor facial nucleus
INSR	13	0	457	1774	0.143538735241792	0.08343507761057142	0.0	0.6276745386110284	KEGG:hsa04910	Insulin signaling pathway	43.2	motor hypoglossal nucleus
INSR	13	0	457	1774	0.143538735241792	0.08343507761057142	0.0	0.6276745386110284	KEGG:hsa04910	Insulin signaling pathway	46.6	motor trigeminal nucleus
INSR	13	0	457	1774	0.143538735241792	0.08343507761057142	0.0	0.6276745386110284	KEGG:hsa04910	Insulin signaling pathway	48.2	nuclei of the trapezoid body
INSR	13	0	457	1774	0.143538735241792	0.08343507761057142	0.0	0.6276745386110284	KEGG:hsa04910	Insulin signaling pathway	32.2	nucleus accumbens
INSR	13	0	457	1774	0.143538735241792	0.08343507761057142	0.0	0.6276745386110284	KEGG:hsa04910	Insulin signaling pathway	50.4	nucleus ambiguus
INSR	13	0	457	1774	0.143538735241792	0.08343507761057142	0.0	0.6276745386110284	KEGG:hsa04910	Insulin signaling pathway	26.0	nucleus basalis of Meynert
INSR	13	0	457	1774	0.143538735241792	0.08343507761057142	0.0	0.6276745386110284	KEGG:hsa04910	Insulin signaling pathway	42.5	nucleus cuneatus
INSR	13	0	457	1774	0.143538735241792	0.08343507761057142	0.0	0.6276745386110284	KEGG:hsa04910	Insulin signaling pathway	34.0	nucleus gracilis
INSR	13	0	457	1774	0.143538735241792	0.08343507761057142	0.0	0.6276745386110284	KEGG:hsa04910	Insulin signaling pathway	35.7	nucleus of the diagonal band
INSR	13	0	457	1774	0.143538735241792	0.08343507761057142	0.0	0.6276745386110284	KEGG:hsa04910	Insulin signaling pathway	42.3	nucleus raphe magnus
INSR	13	0	457	1774	0.143538735241792	0.08343507761057142	0.0	0.6276745386110284	KEGG:hsa04910	Insulin signaling pathway	49.5	nucleus raphe obscurus
INSR	13	0	457	1774	0.143538735241792	0.08343507761057142	0.0	0.6276745386110284	KEGG:hsa04910	Insulin signaling pathway	52.7	nucleus raphe pallidus
INSR	13	0	457	1774	0.143538735241792	0.08343507761057142	0.0	0.6276745386110284	KEGG:hsa04910	Insulin signaling pathway	39.1	nucleus reuniens
INSR	13	0	457	1774	0.143538735241792	0.08343507761057142	0.0	0.6276745386110284	KEGG:hsa04910	Insulin signaling pathway	30.6	nucleus rhomboideus
INSR	13	0	457	1774	0.143538735241792	0.08343507761057142	0.0	0.6276745386110284	KEGG:hsa04910	Insulin signaling pathway	38.7	nucleus tractus solitarii
INSR	13	0	457	1774	0.143538735241792	0.08343507761057142	0.0	0.6276745386110284	KEGG:hsa04910	Insulin signaling pathway	29.6	occipital cortex
INSR	13	0	457	1774	0.143538735241792	0.08343507761057142	0.0	0.6276745386110284	KEGG:hsa04910	Insulin signaling pathway	46.6	occipital cortex (white matter)
INSR	13	0	457	1774	0.143538735241792	0.08343507761057142	0.0	0.6276745386110284	KEGG:hsa04910	Insulin signaling pathway	30.8	olfactory area
INSR	13	0	457	1774	0.143538735241792	0.08343507761057142	0.0	0.6276745386110284	KEGG:hsa04910	Insulin signaling pathway	30.4	olfactory tubercle
INSR	13	0	457	1774	0.143538735241792	0.08343507761057142	0.0	0.6276745386110284	KEGG:hsa04910	Insulin signaling pathway	24.6	orbitofrontal gyrus, anterior
INSR	13	0	457	1774	0.143538735241792	0.08343507761057142	0.0	0.6276745386110284	KEGG:hsa04910	Insulin signaling pathway	25.4	paracentral lobule, anterior
INSR	13	0	457	1774	0.143538735241792	0.08343507761057142	0.0	0.6276745386110284	KEGG:hsa04910	Insulin signaling pathway	23.1	paracentral lobule, posterior
INSR	13	0	457	1774	0.143538735241792	0.08343507761057142	0.0	0.6276745386110284	KEGG:hsa04910	Insulin signaling pathway	27.1	parahippocampal cortex
INSR	13	0	457	1774	0.143538735241792	0.08343507761057142	0.0	0.6276745386110284	KEGG:hsa04910	Insulin signaling pathway	63.6	parahippocampal cortex (white matter)
INSR	13	0	457	1774	0.143538735241792	0.08343507761057142	0.0	0.6276745386110284	KEGG:hsa04910	Insulin signaling pathway	50.7	paramedian reticular nucleus
INSR	13	0	457	1774	0.143538735241792	0.08343507761057142	0.0	0.6276745386110284	KEGG:hsa04910	Insulin signaling pathway	30.5	paraventricular nucleus
INSR	13	0	457	1774	0.143538735241792	0.08343507761057142	0.0	0.6276745386110284	KEGG:hsa04910	Insulin signaling pathway	19.9	parietal operculum
INSR	13	0	457	1774	0.143538735241792	0.08343507761057142	0.0	0.6276745386110284	KEGG:hsa04910	Insulin signaling pathway	33.7	parieto-insular cortex
INSR	13	0	457	1774	0.143538735241792	0.08343507761057142	0.0	0.6276745386110284	KEGG:hsa04910	Insulin signaling pathway	27.0	parieto-occipital transitional area
INSR	13	0	457	1774	0.143538735241792	0.08343507761057142	0.0	0.6276745386110284	KEGG:hsa04910	Insulin signaling pathway	69.1	parieto-temporal junction (white matter)
INSR	13	0	457	1774	0.143538735241792	0.08343507761057142	0.0	0.6276745386110284	KEGG:hsa04910	Insulin signaling pathway	47.8	parvicellular reticular nuclei
INSR	13	0	457	1774	0.143538735241792	0.08343507761057142	0.0	0.6276745386110284	KEGG:hsa04910	Insulin signaling pathway	46.1	parvicellular reticular nuclei, medullary
INSR	13	0	457	1774	0.143538735241792	0.08343507761057142	0.0	0.6276745386110284	KEGG:hsa04910	Insulin signaling pathway	40.2	pedunculopontine tegmental nucleus
INSR	13	0	457	1774	0.143538735241792	0.08343507761057142	0.0	0.6276745386110284	KEGG:hsa04910	Insulin signaling pathway	32.0	periaquaductal grey, anterior
INSR	13	0	457	1774	0.143538735241792	0.08343507761057142	0.0	0.6276745386110284	KEGG:hsa04910	Insulin signaling pathway	37.1	periaquaductal grey, dorsal
INSR	13	0	457	1774	0.143538735241792	0.08343507761057142	0.0	0.6276745386110284	KEGG:hsa04910	Insulin signaling pathway	38.3	periaquaductal grey, lateral
INSR	13	0	457	1774	0.143538735241792	0.08343507761057142	0.0	0.6276745386110284	KEGG:hsa04910	Insulin signaling pathway	33.4	perirhinal gyrus
INSR	13	0	457	1774	0.143538735241792	0.08343507761057142	0.0	0.6276745386110284	KEGG:hsa04910	Insulin signaling pathway	45.2	peritrigeminal nucleus
INSR	13	0	457	1774	0.143538735241792	0.08343507761057142	0.0	0.6276745386110284	KEGG:hsa04910	Insulin signaling pathway	39.2	piriform cortex
INSR	13	0	457	1774	0.143538735241792	0.08343507761057142	0.0	0.6276745386110284	KEGG:hsa04910	Insulin signaling pathway	53.6	pontine nuclei
INSR	13	0	457	1774	0.143538735241792	0.08343507761057142	0.0	0.6276745386110284	KEGG:hsa04910	Insulin signaling pathway	48.3	pontine raphe nucleus
INSR	13	0	457	1774	0.143538735241792	0.08343507761057142	0.0	0.6276745386110284	KEGG:hsa04910	Insulin signaling pathway	16.7	postcentral gyrus
INSR	13	0	457	1774	0.143538735241792	0.08343507761057142	0.0	0.6276745386110284	KEGG:hsa04910	Insulin signaling pathway	30.4	postcentral gyrus, dorsal
INSR	13	0	457	1774	0.143538735241792	0.08343507761057142	0.0	0.6276745386110284	KEGG:hsa04910	Insulin signaling pathway	31.5	postcentral gyrus, middle
INSR	13	0	457	1774	0.143538735241792	0.08343507761057142	0.0	0.6276745386110284	KEGG:hsa04910	Insulin signaling pathway	32.7	postcentral gyrus, ventral
INSR	13	0	457	1774	0.143538735241792	0.08343507761057142	0.0	0.6276745386110284	KEGG:hsa04910	Insulin signaling pathway	19.1	posterior cingulate cortex
INSR	13	0	457	1774	0.143538735241792	0.08343507761057142	0.0	0.6276745386110284	KEGG:hsa04910	Insulin signaling pathway	25.3	posterior cingulate cortex, dorsal
INSR	13	0	457	1774	0.143538735241792	0.08343507761057142	0.0	0.6276745386110284	KEGG:hsa04910	Insulin signaling pathway	27.9	posterior cingulate cortex, ventral
INSR	13	0	457	1774	0.143538735241792	0.08343507761057142	0.0	0.6276745386110284	KEGG:hsa04910	Insulin signaling pathway	28.5	posterior insular cortex
INSR	13	0	457	1774	0.143538735241792	0.08343507761057142	0.0	0.6276745386110284	KEGG:hsa04910	Insulin signaling pathway	21.4	posterior thalamic nucleus
INSR	13	0	457	1774	0.143538735241792	0.08343507761057142	0.0	0.6276745386110284	KEGG:hsa04910	Insulin signaling pathway	50.9	posteroventral cochlear nucleus
INSR	13	0	457	1774	0.143538735241792	0.08343507761057142	0.0	0.6276745386110284	KEGG:hsa04910	Insulin signaling pathway	26.0	precentral gyrus
INSR	13	0	457	1774	0.143538735241792	0.08343507761057142	0.0	0.6276745386110284	KEGG:hsa04910	Insulin signaling pathway	25.5	precentral gyrus, dorsal
INSR	13	0	457	1774	0.143538735241792	0.08343507761057142	0.0	0.6276745386110284	KEGG:hsa04910	Insulin signaling pathway	32.0	precentral gyrus, middle
INSR	13	0	457	1774	0.143538735241792	0.08343507761057142	0.0	0.6276745386110284	KEGG:hsa04910	Insulin signaling pathway	24.5	precentral gyrus, ventral
INSR	13	0	457	1774	0.143538735241792	0.08343507761057142	0.0	0.6276745386110284	KEGG:hsa04910	Insulin signaling pathway	28.6	precuneus
INSR	13	0	457	1774	0.143538735241792	0.08343507761057142	0.0	0.6276745386110284	KEGG:hsa04910	Insulin signaling pathway	31.7	premotor cortex, dorsal
INSR	13	0	457	1774	0.143538735241792	0.08343507761057142	0.0	0.6276745386110284	KEGG:hsa04910	Insulin signaling pathway	28.5	premotor cortex, ventral
INSR	13	0	457	1774	0.143538735241792	0.08343507761057142	0.0	0.6276745386110284	KEGG:hsa04910	Insulin signaling pathway	42.5	preoptic area
INSR	13	0	457	1774	0.143538735241792	0.08343507761057142	0.0	0.6276745386110284	KEGG:hsa04910	Insulin signaling pathway	45.2	prepositus hypoglossal nucleus
INSR	13	0	457	1774	0.143538735241792	0.08343507761057142	0.0	0.6276745386110284	KEGG:hsa04910	Insulin signaling pathway	32.1	pretectal area
INSR	13	0	457	1774	0.143538735241792	0.08343507761057142	0.0	0.6276745386110284	KEGG:hsa04910	Insulin signaling pathway	49.0	principal sensory trigeminal nucleus
INSR	13	0	457	1774	0.143538735241792	0.08343507761057142	0.0	0.6276745386110284	KEGG:hsa04910	Insulin signaling pathway	29.8	pulvinar
INSR	13	0	457	1774	0.143538735241792	0.08343507761057142	0.0	0.6276745386110284	KEGG:hsa04910	Insulin signaling pathway	24.7	putamen
INSR	13	0	457	1774	0.143538735241792	0.08343507761057142	0.0	0.6276745386110284	KEGG:hsa04910	Insulin signaling pathway	40.3	red nucleus
INSR	13	0	457	1774	0.143538735241792	0.08343507761057142	0.0	0.6276745386110284	KEGG:hsa04910	Insulin signaling pathway	44.8	reticular pontine nucleus, caudal
INSR	13	0	457	1774	0.143538735241792	0.08343507761057142	0.0	0.6276745386110284	KEGG:hsa04910	Insulin signaling pathway	51.1	reticular pontine nucleus, oral
INSR	13	0	457	1774	0.143538735241792	0.08343507761057142	0.0	0.6276745386110284	KEGG:hsa04910	Insulin signaling pathway	39.0	reticulotegmental nucleus
INSR	13	0	457	1774	0.143538735241792	0.08343507761057142	0.0	0.6276745386110284	KEGG:hsa04910	Insulin signaling pathway	25.3	retrosplenial cortex
INSR	13	0	457	1774	0.143538735241792	0.08343507761057142	0.0	0.6276745386110284	KEGG:hsa04910	Insulin signaling pathway	35.9	septal nuclei
INSR	13	0	457	1774	0.143538735241792	0.08343507761057142	0.0	0.6276745386110284	KEGG:hsa04910	Insulin signaling pathway	25.8	somatomor cortex, precentral gyrus (white matter)
INSR	13	0	457	1774	0.143538735241792	0.08343507761057142	0.0	0.6276745386110284	KEGG:hsa04910	Insulin signaling pathway	28.2	somatosensory cortex, postcentral gyrus, ventral (white matter)
INSR	13	0	457	1774	0.143538735241792	0.08343507761057142	0.0	0.6276745386110284	KEGG:hsa04910	Insulin signaling pathway	39.2	spinal trigeminal nucleus, caudal
INSR	13	0	457	1774	0.143538735241792	0.08343507761057142	0.0	0.6276745386110284	KEGG:hsa04910	Insulin signaling pathway	39.7	spinal trigeminal nucleus, interpolar
INSR	13	0	457	1774	0.143538735241792	0.08343507761057142	0.0	0.6276745386110284	KEGG:hsa04910	Insulin signaling pathway	44.9	spinal trigeminal nucleus, oral
INSR	13	0	457	1774	0.143538735241792	0.08343507761057142	0.0	0.6276745386110284	KEGG:hsa04910	Insulin signaling pathway	44.1	spinal vestibular nucleus
INSR	13	0	457	1774	0.143538735241792	0.08343507761057142	0.0	0.6276745386110284	KEGG:hsa04910	Insulin signaling pathway	35.2	stria terminalis, bed nucleus
INSR	13	0	457	1774	0.143538735241792	0.08343507761057142	0.0	0.6276745386110284	KEGG:hsa04910	Insulin signaling pathway	30.3	subcentral gyrus, S2
INSR	13	0	457	1774	0.143538735241792	0.08343507761057142	0.0	0.6276745386110284	KEGG:hsa04910	Insulin signaling pathway	47.9	subcoeruleus area
INSR	13	0	457	1774	0.143538735241792	0.08343507761057142	0.0	0.6276745386110284	KEGG:hsa04910	Insulin signaling pathway	33.2	subiculum
INSR	13	0	457	1774	0.143538735241792	0.08343507761057142	0.0	0.6276745386110284	KEGG:hsa04910	Insulin signaling pathway	28.3	substantia nigra
INSR	13	0	457	1774	0.143538735241792	0.08343507761057142	0.0	0.6276745386110284	KEGG:hsa04910	Insulin signaling pathway	40.2	subthalamic nucleus
INSR	13	0	457	1774	0.143538735241792	0.08343507761057142	0.0	0.6276745386110284	KEGG:hsa04910	Insulin signaling pathway	35.0	superior colliculus
INSR	13	0	457	1774	0.143538735241792	0.08343507761057142	0.0	0.6276745386110284	KEGG:hsa04910	Insulin signaling pathway	47.9	superior olive
INSR	13	0	457	1774	0.143538735241792	0.08343507761057142	0.0	0.6276745386110284	KEGG:hsa04910	Insulin signaling pathway	34.8	superior parietal lobule
INSR	13	0	457	1774	0.143538735241792	0.08343507761057142	0.0	0.6276745386110284	KEGG:hsa04910	Insulin signaling pathway	33.2	superior temporal gyrus
INSR	13	0	457	1774	0.143538735241792	0.08343507761057142	0.0	0.6276745386110284	KEGG:hsa04910	Insulin signaling pathway	42.8	superior vestibular nucleus
INSR	13	0	457	1774	0.143538735241792	0.08343507761057142	0.0	0.6276745386110284	KEGG:hsa04910	Insulin signaling pathway	26.1	supplementary motor cortex
INSR	13	0	457	1774	0.143538735241792	0.08343507761057142	0.0	0.6276745386110284	KEGG:hsa04910	Insulin signaling pathway	30.6	supramarginal gyrus
INSR	13	0	457	1774	0.143538735241792	0.08343507761057142	0.0	0.6276745386110284	KEGG:hsa04910	Insulin signaling pathway	35.7	supraoptic nucleus
INSR	13	0	457	1774	0.143538735241792	0.08343507761057142	0.0	0.6276745386110284	KEGG:hsa04910	Insulin signaling pathway	28.7	temporal pole
INSR	13	0	457	1774	0.143538735241792	0.08343507761057142	0.0	0.6276745386110284	KEGG:hsa04910	Insulin signaling pathway	55.3	temporal white matter
INSR	13	0	457	1774	0.143538735241792	0.08343507761057142	0.0	0.6276745386110284	KEGG:hsa04910	Insulin signaling pathway	29.7	temporo-insular cortex, parainsular gyrus
INSR	13	0	457	1774	0.143538735241792	0.08343507761057142	0.0	0.6276745386110284	KEGG:hsa04910	Insulin signaling pathway	39.9	temporo-occipital transitional zone
INSR	13	0	457	1774	0.143538735241792	0.08343507761057142	0.0	0.6276745386110284	KEGG:hsa04910	Insulin signaling pathway	35.9	transversal temporal gyrus, anterior
INSR	13	0	457	1774	0.143538735241792	0.08343507761057142	0.0	0.6276745386110284	KEGG:hsa04910	Insulin signaling pathway	36.9	transversal temporal gyrus, posterior
INSR	13	0	457	1774	0.143538735241792	0.08343507761057142	0.0	0.6276745386110284	KEGG:hsa04910	Insulin signaling pathway	47.3	ventral medullary reticular nucleus
INSR	13	0	457	1774	0.143538735241792	0.08343507761057142	0.0	0.6276745386110284	KEGG:hsa04910	Insulin signaling pathway	45.6	ventral periolivary nuclei
INSR	13	0	457	1774	0.143538735241792	0.08343507761057142	0.0	0.6276745386110284	KEGG:hsa04910	Insulin signaling pathway	31.8	ventral posterolateral thalamic nucleus
INSR	13	0	457	1774	0.143538735241792	0.08343507761057142	0.0	0.6276745386110284	KEGG:hsa04910	Insulin signaling pathway	33.5	ventral posteromedial thalamic nucleus
INSR	13	0	457	1774	0.143538735241792	0.08343507761057142	0.0	0.6276745386110284	KEGG:hsa04910	Insulin signaling pathway	37.6	ventral tegmental area
INSR	13	0	457	1774	0.143538735241792	0.08343507761057142	0.0	0.6276745386110284	KEGG:hsa04910	Insulin signaling pathway	32.5	ventral thalamic nuclei
INSR	13	0	457	1774	0.143538735241792	0.08343507761057142	0.0	0.6276745386110284	KEGG:hsa04910	Insulin signaling pathway	43.4	ventrolateral medulla, A1-C1 cell groups
INSR	13	0	457	1774	0.143538735241792	0.08343507761057142	0.0	0.6276745386110284	KEGG:hsa04910	Insulin signaling pathway	42.1	ventrolateral tegmental area, A5 NE cell group
INSR	13	0	457	1774	0.143538735241792	0.08343507761057142	0.0	0.6276745386110284	KEGG:hsa04910	Insulin signaling pathway	33.5	ventromedial nucleus
INSR	13	0	457	1774	0.143538735241792	0.08343507761057142	0.0	0.6276745386110284	KEGG:hsa04910	Insulin signaling pathway	50.8	vermis
INSR	13	0	457	1774	0.143538735241792	0.08343507761057142	0.0	0.6276745386110284	KEGG:hsa04910	Insulin signaling pathway	34.0	zona incerta
INSR	13	0	457	1774	0.143538735241792	0.08343507761057142	0.0	0.6276745386110284	REACT:R-HSA-74713	IRS activation	25.2	amygdala
INSR	13	0	457	1774	0.143538735241792	0.08343507761057142	0.0	0.6276745386110284	REACT:R-HSA-74713	IRS activation	36.7	angular gyrus
INSR	13	0	457	1774	0.143538735241792	0.08343507761057142	0.0	0.6276745386110284	REACT:R-HSA-74713	IRS activation	46.4	angular gyrus (white matter)
INSR	13	0	457	1774	0.143538735241792	0.08343507761057142	0.0	0.6276745386110284	REACT:R-HSA-74713	IRS activation	23.6	anterior cingulate cortex, supragenual-dorsal
INSR	13	0	457	1774	0.143538735241792	0.08343507761057142	0.0	0.6276745386110284	REACT:R-HSA-74713	IRS activation	25.0	anterior cingulate cortex, supragenual-ventral
INSR	13	0	457	1774	0.143538735241792	0.08343507761057142	0.0	0.6276745386110284	REACT:R-HSA-74713	IRS activation	49.8	anterior cochlear nucleus, ventral
INSR	13	0	457	1774	0.143538735241792	0.08343507761057142	0.0	0.6276745386110284	REACT:R-HSA-74713	IRS activation	43.2	anterior funiculus (white matter)
INSR	13	0	457	1774	0.143538735241792	0.08343507761057142	0.0	0.6276745386110284	REACT:R-HSA-74713	IRS activation	28.7	anterior insular cortex, dorsal
INSR	13	0	457	1774	0.143538735241792	0.08343507761057142	0.0	0.6276745386110284	REACT:R-HSA-74713	IRS activation	36.0	anterior insular cortex, ventral
INSR	13	0	457	1774	0.143538735241792	0.08343507761057142	0.0	0.6276745386110284	REACT:R-HSA-74713	IRS activation	27.0	anterior thalamic nucleus, ventral
INSR	13	0	457	1774	0.143538735241792	0.08343507761057142	0.0	0.6276745386110284	REACT:R-HSA-74713	IRS activation	36.5	arcuate nucleus
INSR	13	0	457	1774	0.143538735241792	0.08343507761057142	0.0	0.6276745386110284	REACT:R-HSA-74713	IRS activation	34.4	area parastriata, inferior
INSR	13	0	457	1774	0.143538735241792	0.08343507761057142	0.0	0.6276745386110284	REACT:R-HSA-74713	IRS activation	37.0	area parastriata, parietal
INSR	13	0	457	1774	0.143538735241792	0.08343507761057142	0.0	0.6276745386110284	REACT:R-HSA-74713	IRS activation	26.8	area parastriata, superior
INSR	13	0	457	1774	0.143538735241792	0.08343507761057142	0.0	0.6276745386110284	REACT:R-HSA-74713	IRS activation	31.3	area parastriata, temporal
INSR	13	0	457	1774	0.143538735241792	0.08343507761057142	0.0	0.6276745386110284	REACT:R-HSA-74713	IRS activation	37.3	area postrema
INSR	13	0	457	1774	0.143538735241792	0.08343507761057142	0.0	0.6276745386110284	REACT:R-HSA-74713	IRS activation	35.8	area striata
INSR	13	0	457	1774	0.143538735241792	0.08343507761057142	0.0	0.6276745386110284	REACT:R-HSA-74713	IRS activation	53.1	area striata (white matter)
INSR	13	0	457	1774	0.143538735241792	0.08343507761057142	0.0	0.6276745386110284	REACT:R-HSA-74713	IRS activation	23.4	basal amygdala
INSR	13	0	457	1774	0.143538735241792	0.08343507761057142	0.0	0.6276745386110284	REACT:R-HSA-74713	IRS activation	24.1	caudate nucleus
INSR	13	0	457	1774	0.143538735241792	0.08343507761057142	0.0	0.6276745386110284	REACT:R-HSA-74713	IRS activation	26.8	central amygdala
INSR	13	0	457	1774	0.143538735241792	0.08343507761057142	0.0	0.6276745386110284	REACT:R-HSA-74713	IRS activation	41.4	centromedial thalamic nucleus
INSR	13	0	457	1774	0.143538735241792	0.08343507761057142	0.0	0.6276745386110284	REACT:R-HSA-74713	IRS activation	55.8	cerebellar cortex
INSR	13	0	457	1774	0.143538735241792	0.08343507761057142	0.0	0.6276745386110284	REACT:R-HSA-74713	IRS activation	54.0	cerebellar nuclei
INSR	13	0	457	1774	0.143538735241792	0.08343507761057142	0.0	0.6276745386110284	REACT:R-HSA-74713	IRS activation	62.5	cerebellar white matter
INSR	13	0	457	1774	0.143538735241792	0.08343507761057142	0.0	0.6276745386110284	REACT:R-HSA-74713	IRS activation	35.6	cervical spinal cord, central gray
INSR	13	0	457	1774	0.143538735241792	0.08343507761057142	0.0	0.6276745386110284	REACT:R-HSA-74713	IRS activation	34.6	cervical spinal cord, dorsal horn
INSR	13	0	457	1774	0.143538735241792	0.08343507761057142	0.0	0.6276745386110284	REACT:R-HSA-74713	IRS activation	29.8	cervical spinal cord, ventral horn
INSR	13	0	457	1774	0.143538735241792	0.08343507761057142	0.0	0.6276745386110284	REACT:R-HSA-74713	IRS activation	34.8	choroid plexus
INSR	13	0	457	1774	0.143538735241792	0.08343507761057142	0.0	0.6276745386110284	REACT:R-HSA-74713	IRS activation	35.3	claustrum
INSR	13	0	457	1774	0.143538735241792	0.08343507761057142	0.0	0.6276745386110284	REACT:R-HSA-74713	IRS activation	66.5	corpus callosum, genu (white matter)
INSR	13	0	457	1774	0.143538735241792	0.08343507761057142	0.0	0.6276745386110284	REACT:R-HSA-74713	IRS activation	60.5	corpus callosum, splenium (white matter)
INSR	13	0	457	1774	0.143538735241792	0.08343507761057142	0.0	0.6276745386110284	REACT:R-HSA-74713	IRS activation	23.5	corticomedial amygdala
INSR	13	0	457	1774	0.143538735241792	0.08343507761057142	0.0	0.6276745386110284	REACT:R-HSA-74713	IRS activation	39.0	cuneiform nucleus
INSR	13	0	457	1774	0.143538735241792	0.08343507761057142	0.0	0.6276745386110284	REACT:R-HSA-74713	IRS activation	26.0	dentate gyrus
INSR	13	0	457	1774	0.143538735241792	0.08343507761057142	0.0	0.6276745386110284	REACT:R-HSA-74713	IRS activation	44.0	dorsal cochlear nucleus
INSR	13	0	457	1774	0.143538735241792	0.08343507761057142	0.0	0.6276745386110284	REACT:R-HSA-74713	IRS activation	40.6	dorsal funiculus (white matter)
INSR	13	0	457	1774	0.143538735241792	0.08343507761057142	0.0	0.6276745386110284	REACT:R-HSA-74713	IRS activation	47.6	dorsal medullary reticular nucleus
INSR	13	0	457	1774	0.143538735241792	0.08343507761057142	0.0	0.6276745386110284	REACT:R-HSA-74713	IRS activation	33.9	dorsal motor vagal complex
INSR	13	0	457	1774	0.143538735241792	0.08343507761057142	0.0	0.6276745386110284	REACT:R-HSA-74713	IRS activation	43.1	dorsal raphe nucleus
INSR	13	0	457	1774	0.143538735241792	0.08343507761057142	0.0	0.6276745386110284	REACT:R-HSA-74713	IRS activation	38.6	dorsal tegmental nucleus
INSR	13	0	457	1774	0.143538735241792	0.08343507761057142	0.0	0.6276745386110284	REACT:R-HSA-74713	IRS activation	44.5	dorsolateral tegmental area
INSR	13	0	457	1774	0.143538735241792	0.08343507761057142	0.0	0.6276745386110284	REACT:R-HSA-74713	IRS activation	39.5	dorsomedial nucleus
INSR	13	0	457	1774	0.143538735241792	0.08343507761057142	0.0	0.6276745386110284	REACT:R-HSA-74713	IRS activation	30.2	entorhinal gyrus
INSR	13	0	457	1774	0.143538735241792	0.08343507761057142	0.0	0.6276745386110284	REACT:R-HSA-74713	IRS activation	55.0	flocculonodular lobe
INSR	13	0	457	1774	0.143538735241792	0.08343507761057142	0.0	0.6276745386110284	REACT:R-HSA-74713	IRS activation	26.0	frontal eye field
INSR	13	0	457	1774	0.143538735241792	0.08343507761057142	0.0	0.6276745386110284	REACT:R-HSA-74713	IRS activation	40.5	frontal operculum
INSR	13	0	457	1774	0.143538735241792	0.08343507761057142	0.0	0.6276745386110284	REACT:R-HSA-74713	IRS activation	30.8	fusiform gyrus
INSR	13	0	457	1774	0.143538735241792	0.08343507761057142	0.0	0.6276745386110284	REACT:R-HSA-74713	IRS activation	46.8	gigantocellular reticular nuclei, medullary
INSR	13	0	457	1774	0.143538735241792	0.08343507761057142	0.0	0.6276745386110284	REACT:R-HSA-74713	IRS activation	43.0	gigantocellular reticular nuclei, pars
INSR	13	0	457	1774	0.143538735241792	0.08343507761057142	0.0	0.6276745386110284	REACT:R-HSA-74713	IRS activation	42.2	globus pallidus, externus
INSR	13	0	457	1774	0.143538735241792	0.08343507761057142	0.0	0.6276745386110284	REACT:R-HSA-74713	IRS activation	47.6	globus pallidus, internus
INSR	13	0	457	1774	0.143538735241792	0.08343507761057142	0.0	0.6276745386110284	REACT:R-HSA-74713	IRS activation	35.9	habenula
INSR	13	0	457	1774	0.143538735241792	0.08343507761057142	0.0	0.6276745386110284	REACT:R-HSA-74713	IRS activation	26.2	hippocampus
INSR	13	0	457	1774	0.143538735241792	0.08343507761057142	0.0	0.6276745386110284	REACT:R-HSA-74713	IRS activation	32.8	hippocampus, CA1
INSR	13	0	457	1774	0.143538735241792	0.08343507761057142	0.0	0.6276745386110284	REACT:R-HSA-74713	IRS activation	34.7	hippocampus, CA2
INSR	13	0	457	1774	0.143538735241792	0.08343507761057142	0.0	0.6276745386110284	REACT:R-HSA-74713	IRS activation	25.6	hippocampus, CA3
INSR	13	0	457	1774	0.143538735241792	0.08343507761057142	0.0	0.6276745386110284	REACT:R-HSA-74713	IRS activation	43.3	inferior colliculus
INSR	13	0	457	1774	0.143538735241792	0.08343507761057142	0.0	0.6276745386110284	REACT:R-HSA-74713	IRS activation	26.3	inferior frontal gyrus, opercular
INSR	13	0	457	1774	0.143538735241792	0.08343507761057142	0.0	0.6276745386110284	REACT:R-HSA-74713	IRS activation	38.2	inferior olive
INSR	13	0	457	1774	0.143538735241792	0.08343507761057142	0.0	0.6276745386110284	REACT:R-HSA-74713	IRS activation	28.0	inferior parietal lobule
INSR	13	0	457	1774	0.143538735241792	0.08343507761057142	0.0	0.6276745386110284	REACT:R-HSA-74713	IRS activation	34.1	inferior temporal gyrus
INSR	13	0	457	1774	0.143538735241792	0.08343507761057142	0.0	0.6276745386110284	REACT:R-HSA-74713	IRS activation	31.1	intraparietal deep sulcus
INSR	13	0	457	1774	0.143538735241792	0.08343507761057142	0.0	0.6276745386110284	REACT:R-HSA-74713	IRS activation	43.7	Kolliker-Fuse nucleus
INSR	13	0	457	1774	0.143538735241792	0.08343507761057142	0.0	0.6276745386110284	REACT:R-HSA-74713	IRS activation	27.3	lateral amygdala
INSR	13	0	457	1774	0.143538735241792	0.08343507761057142	0.0	0.6276745386110284	REACT:R-HSA-74713	IRS activation	41.0	lateral funiculus (white matter)
INSR	13	0	457	1774	0.143538735241792	0.08343507761057142	0.0	0.6276745386110284	REACT:R-HSA-74713	IRS activation	32.1	lateral geniculate body
INSR	13	0	457	1774	0.143538735241792	0.08343507761057142	0.0	0.6276745386110284	REACT:R-HSA-74713	IRS activation	33.3	lateral hypothalamic area
INSR	13	0	457	1774	0.143538735241792	0.08343507761057142	0.0	0.6276745386110284	REACT:R-HSA-74713	IRS activation	50.5	lateral lemniscal nuclei
INSR	13	0	457	1774	0.143538735241792	0.08343507761057142	0.0	0.6276745386110284	REACT:R-HSA-74713	IRS activation	40.8	lateral medullary reticular nucleus
INSR	13	0	457	1774	0.143538735241792	0.08343507761057142	0.0	0.6276745386110284	REACT:R-HSA-74713	IRS activation	48.4	lateral parabrachial nucleus
INSR	13	0	457	1774	0.143538735241792	0.08343507761057142	0.0	0.6276745386110284	REACT:R-HSA-74713	IRS activation	28.5	lateral thalamic nuclei
INSR	13	0	457	1774	0.143538735241792	0.08343507761057142	0.0	0.6276745386110284	REACT:R-HSA-74713	IRS activation	41.2	lateral vestibular nucleus
INSR	13	0	457	1774	0.143538735241792	0.08343507761057142	0.0	0.6276745386110284	REACT:R-HSA-74713	IRS activation	29.1	lingual gyrus
INSR	13	0	457	1774	0.143538735241792	0.08343507761057142	0.0	0.6276745386110284	REACT:R-HSA-74713	IRS activation	35.1	locus coeruleus
INSR	13	0	457	1774	0.143538735241792	0.08343507761057142	0.0	0.6276745386110284	REACT:R-HSA-74713	IRS activation	37.0	mammillary body
INSR	13	0	457	1774	0.143538735241792	0.08343507761057142	0.0	0.6276745386110284	REACT:R-HSA-74713	IRS activation	27.4	medial dorsal thalamic nucleus
INSR	13	0	457	1774	0.143538735241792	0.08343507761057142	0.0	0.6276745386110284	REACT:R-HSA-74713	IRS activation	24.5	medial geniculate body
INSR	13	0	457	1774	0.143538735241792	0.08343507761057142	0.0	0.6276745386110284	REACT:R-HSA-74713	IRS activation	51.8	medial olivary nucleus
INSR	13	0	457	1774	0.143538735241792	0.08343507761057142	0.0	0.6276745386110284	REACT:R-HSA-74713	IRS activation	50.1	medial parabrachial nucleus
INSR	13	0	457	1774	0.143538735241792	0.08343507761057142	0.0	0.6276745386110284	REACT:R-HSA-74713	IRS activation	45.7	medial periolivary nuclei
INSR	13	0	457	1774	0.143538735241792	0.08343507761057142	0.0	0.6276745386110284	REACT:R-HSA-74713	IRS activation	41.3	medial vestibular nucleus
INSR	13	0	457	1774	0.143538735241792	0.08343507761057142	0.0	0.6276745386110284	REACT:R-HSA-74713	IRS activation	40.1	median raphe nucleus
INSR	13	0	457	1774	0.143538735241792	0.08343507761057142	0.0	0.6276745386110284	REACT:R-HSA-74713	IRS activation	25.1	middle cingulate cortex
INSR	13	0	457	1774	0.143538735241792	0.08343507761057142	0.0	0.6276745386110284	REACT:R-HSA-74713	IRS activation	33.7	middle temporal gyrus
INSR	13	0	457	1774	0.143538735241792	0.08343507761057142	0.0	0.6276745386110284	REACT:R-HSA-74713	IRS activation	43.1	motor facial nucleus
INSR	13	0	457	1774	0.143538735241792	0.08343507761057142	0.0	0.6276745386110284	REACT:R-HSA-74713	IRS activation	43.2	motor hypoglossal nucleus
INSR	13	0	457	1774	0.143538735241792	0.08343507761057142	0.0	0.6276745386110284	REACT:R-HSA-74713	IRS activation	46.6	motor trigeminal nucleus
INSR	13	0	457	1774	0.143538735241792	0.08343507761057142	0.0	0.6276745386110284	REACT:R-HSA-74713	IRS activation	48.2	nuclei of the trapezoid body
INSR	13	0	457	1774	0.143538735241792	0.08343507761057142	0.0	0.6276745386110284	REACT:R-HSA-74713	IRS activation	32.2	nucleus accumbens
INSR	13	0	457	1774	0.143538735241792	0.08343507761057142	0.0	0.6276745386110284	REACT:R-HSA-74713	IRS activation	50.4	nucleus ambiguus
INSR	13	0	457	1774	0.143538735241792	0.08343507761057142	0.0	0.6276745386110284	REACT:R-HSA-74713	IRS activation	26.0	nucleus basalis of Meynert
INSR	13	0	457	1774	0.143538735241792	0.08343507761057142	0.0	0.6276745386110284	REACT:R-HSA-74713	IRS activation	42.5	nucleus cuneatus
INSR	13	0	457	1774	0.143538735241792	0.08343507761057142	0.0	0.6276745386110284	REACT:R-HSA-74713	IRS activation	34.0	nucleus gracilis
INSR	13	0	457	1774	0.143538735241792	0.08343507761057142	0.0	0.6276745386110284	REACT:R-HSA-74713	IRS activation	35.7	nucleus of the diagonal band
INSR	13	0	457	1774	0.143538735241792	0.08343507761057142	0.0	0.6276745386110284	REACT:R-HSA-74713	IRS activation	42.3	nucleus raphe magnus
INSR	13	0	457	1774	0.143538735241792	0.08343507761057142	0.0	0.6276745386110284	REACT:R-HSA-74713	IRS activation	49.5	nucleus raphe obscurus
INSR	13	0	457	1774	0.143538735241792	0.08343507761057142	0.0	0.6276745386110284	REACT:R-HSA-74713	IRS activation	52.7	nucleus raphe pallidus
INSR	13	0	457	1774	0.143538735241792	0.08343507761057142	0.0	0.6276745386110284	REACT:R-HSA-74713	IRS activation	39.1	nucleus reuniens
INSR	13	0	457	1774	0.143538735241792	0.08343507761057142	0.0	0.6276745386110284	REACT:R-HSA-74713	IRS activation	30.6	nucleus rhomboideus
INSR	13	0	457	1774	0.143538735241792	0.08343507761057142	0.0	0.6276745386110284	REACT:R-HSA-74713	IRS activation	38.7	nucleus tractus solitarii
INSR	13	0	457	1774	0.143538735241792	0.08343507761057142	0.0	0.6276745386110284	REACT:R-HSA-74713	IRS activation	29.6	occipital cortex
INSR	13	0	457	1774	0.143538735241792	0.08343507761057142	0.0	0.6276745386110284	REACT:R-HSA-74713	IRS activation	46.6	occipital cortex (white matter)
INSR	13	0	457	1774	0.143538735241792	0.08343507761057142	0.0	0.6276745386110284	REACT:R-HSA-74713	IRS activation	30.8	olfactory area
INSR	13	0	457	1774	0.143538735241792	0.08343507761057142	0.0	0.6276745386110284	REACT:R-HSA-74713	IRS activation	30.4	olfactory tubercle
INSR	13	0	457	1774	0.143538735241792	0.08343507761057142	0.0	0.6276745386110284	REACT:R-HSA-74713	IRS activation	24.6	orbitofrontal gyrus, anterior
INSR	13	0	457	1774	0.143538735241792	0.08343507761057142	0.0	0.6276745386110284	REACT:R-HSA-74713	IRS activation	25.4	paracentral lobule, anterior
INSR	13	0	457	1774	0.143538735241792	0.08343507761057142	0.0	0.6276745386110284	REACT:R-HSA-74713	IRS activation	23.1	paracentral lobule, posterior
INSR	13	0	457	1774	0.143538735241792	0.08343507761057142	0.0	0.6276745386110284	REACT:R-HSA-74713	IRS activation	27.1	parahippocampal cortex
INSR	13	0	457	1774	0.143538735241792	0.08343507761057142	0.0	0.6276745386110284	REACT:R-HSA-74713	IRS activation	63.6	parahippocampal cortex (white matter)
INSR	13	0	457	1774	0.143538735241792	0.08343507761057142	0.0	0.6276745386110284	REACT:R-HSA-74713	IRS activation	50.7	paramedian reticular nucleus
INSR	13	0	457	1774	0.143538735241792	0.08343507761057142	0.0	0.6276745386110284	REACT:R-HSA-74713	IRS activation	30.5	paraventricular nucleus
INSR	13	0	457	1774	0.143538735241792	0.08343507761057142	0.0	0.6276745386110284	REACT:R-HSA-74713	IRS activation	19.9	parietal operculum
INSR	13	0	457	1774	0.143538735241792	0.08343507761057142	0.0	0.6276745386110284	REACT:R-HSA-74713	IRS activation	33.7	parieto-insular cortex
INSR	13	0	457	1774	0.143538735241792	0.08343507761057142	0.0	0.6276745386110284	REACT:R-HSA-74713	IRS activation	27.0	parieto-occipital transitional area
INSR	13	0	457	1774	0.143538735241792	0.08343507761057142	0.0	0.6276745386110284	REACT:R-HSA-74713	IRS activation	69.1	parieto-temporal junction (white matter)
INSR	13	0	457	1774	0.143538735241792	0.08343507761057142	0.0	0.6276745386110284	REACT:R-HSA-74713	IRS activation	47.8	parvicellular reticular nuclei
INSR	13	0	457	1774	0.143538735241792	0.08343507761057142	0.0	0.6276745386110284	REACT:R-HSA-74713	IRS activation	46.1	parvicellular reticular nuclei, medullary
INSR	13	0	457	1774	0.143538735241792	0.08343507761057142	0.0	0.6276745386110284	REACT:R-HSA-74713	IRS activation	40.2	pedunculopontine tegmental nucleus
INSR	13	0	457	1774	0.143538735241792	0.08343507761057142	0.0	0.6276745386110284	REACT:R-HSA-74713	IRS activation	32.0	periaquaductal grey, anterior
INSR	13	0	457	1774	0.143538735241792	0.08343507761057142	0.0	0.6276745386110284	REACT:R-HSA-74713	IRS activation	37.1	periaquaductal grey, dorsal
INSR	13	0	457	1774	0.143538735241792	0.08343507761057142	0.0	0.6276745386110284	REACT:R-HSA-74713	IRS activation	38.3	periaquaductal grey, lateral
INSR	13	0	457	1774	0.143538735241792	0.08343507761057142	0.0	0.6276745386110284	REACT:R-HSA-74713	IRS activation	33.4	perirhinal gyrus
INSR	13	0	457	1774	0.143538735241792	0.08343507761057142	0.0	0.6276745386110284	REACT:R-HSA-74713	IRS activation	45.2	peritrigeminal nucleus
INSR	13	0	457	1774	0.143538735241792	0.08343507761057142	0.0	0.6276745386110284	REACT:R-HSA-74713	IRS activation	39.2	piriform cortex
INSR	13	0	457	1774	0.143538735241792	0.08343507761057142	0.0	0.6276745386110284	REACT:R-HSA-74713	IRS activation	53.6	pontine nuclei
INSR	13	0	457	1774	0.143538735241792	0.08343507761057142	0.0	0.6276745386110284	REACT:R-HSA-74713	IRS activation	48.3	pontine raphe nucleus
INSR	13	0	457	1774	0.143538735241792	0.08343507761057142	0.0	0.6276745386110284	REACT:R-HSA-74713	IRS activation	16.7	postcentral gyrus
INSR	13	0	457	1774	0.143538735241792	0.08343507761057142	0.0	0.6276745386110284	REACT:R-HSA-74713	IRS activation	30.4	postcentral gyrus, dorsal
INSR	13	0	457	1774	0.143538735241792	0.08343507761057142	0.0	0.6276745386110284	REACT:R-HSA-74713	IRS activation	31.5	postcentral gyrus, middle
INSR	13	0	457	1774	0.143538735241792	0.08343507761057142	0.0	0.6276745386110284	REACT:R-HSA-74713	IRS activation	32.7	postcentral gyrus, ventral
INSR	13	0	457	1774	0.143538735241792	0.08343507761057142	0.0	0.6276745386110284	REACT:R-HSA-74713	IRS activation	19.1	posterior cingulate cortex
INSR	13	0	457	1774	0.143538735241792	0.08343507761057142	0.0	0.6276745386110284	REACT:R-HSA-74713	IRS activation	25.3	posterior cingulate cortex, dorsal
INSR	13	0	457	1774	0.143538735241792	0.08343507761057142	0.0	0.6276745386110284	REACT:R-HSA-74713	IRS activation	27.9	posterior cingulate cortex, ventral
INSR	13	0	457	1774	0.143538735241792	0.08343507761057142	0.0	0.6276745386110284	REACT:R-HSA-74713	IRS activation	28.5	posterior insular cortex
INSR	13	0	457	1774	0.143538735241792	0.08343507761057142	0.0	0.6276745386110284	REACT:R-HSA-74713	IRS activation	21.4	posterior thalamic nucleus
INSR	13	0	457	1774	0.143538735241792	0.08343507761057142	0.0	0.6276745386110284	REACT:R-HSA-74713	IRS activation	50.9	posteroventral cochlear nucleus
INSR	13	0	457	1774	0.143538735241792	0.08343507761057142	0.0	0.6276745386110284	REACT:R-HSA-74713	IRS activation	26.0	precentral gyrus
INSR	13	0	457	1774	0.143538735241792	0.08343507761057142	0.0	0.6276745386110284	REACT:R-HSA-74713	IRS activation	25.5	precentral gyrus, dorsal
INSR	13	0	457	1774	0.143538735241792	0.08343507761057142	0.0	0.6276745386110284	REACT:R-HSA-74713	IRS activation	32.0	precentral gyrus, middle
INSR	13	0	457	1774	0.143538735241792	0.08343507761057142	0.0	0.6276745386110284	REACT:R-HSA-74713	IRS activation	24.5	precentral gyrus, ventral
INSR	13	0	457	1774	0.143538735241792	0.08343507761057142	0.0	0.6276745386110284	REACT:R-HSA-74713	IRS activation	28.6	precuneus
INSR	13	0	457	1774	0.143538735241792	0.08343507761057142	0.0	0.6276745386110284	REACT:R-HSA-74713	IRS activation	31.7	premotor cortex, dorsal
INSR	13	0	457	1774	0.143538735241792	0.08343507761057142	0.0	0.6276745386110284	REACT:R-HSA-74713	IRS activation	28.5	premotor cortex, ventral
INSR	13	0	457	1774	0.143538735241792	0.08343507761057142	0.0	0.6276745386110284	REACT:R-HSA-74713	IRS activation	42.5	preoptic area
INSR	13	0	457	1774	0.143538735241792	0.08343507761057142	0.0	0.6276745386110284	REACT:R-HSA-74713	IRS activation	45.2	prepositus hypoglossal nucleus
INSR	13	0	457	1774	0.143538735241792	0.08343507761057142	0.0	0.6276745386110284	REACT:R-HSA-74713	IRS activation	32.1	pretectal area
INSR	13	0	457	1774	0.143538735241792	0.08343507761057142	0.0	0.6276745386110284	REACT:R-HSA-74713	IRS activation	49.0	principal sensory trigeminal nucleus
INSR	13	0	457	1774	0.143538735241792	0.08343507761057142	0.0	0.6276745386110284	REACT:R-HSA-74713	IRS activation	29.8	pulvinar
INSR	13	0	457	1774	0.143538735241792	0.08343507761057142	0.0	0.6276745386110284	REACT:R-HSA-74713	IRS activation	24.7	putamen
INSR	13	0	457	1774	0.143538735241792	0.08343507761057142	0.0	0.6276745386110284	REACT:R-HSA-74713	IRS activation	40.3	red nucleus
INSR	13	0	457	1774	0.143538735241792	0.08343507761057142	0.0	0.6276745386110284	REACT:R-HSA-74713	IRS activation	44.8	reticular pontine nucleus, caudal
INSR	13	0	457	1774	0.143538735241792	0.08343507761057142	0.0	0.6276745386110284	REACT:R-HSA-74713	IRS activation	51.1	reticular pontine nucleus, oral
INSR	13	0	457	1774	0.143538735241792	0.08343507761057142	0.0	0.6276745386110284	REACT:R-HSA-74713	IRS activation	39.0	reticulotegmental nucleus
INSR	13	0	457	1774	0.143538735241792	0.08343507761057142	0.0	0.6276745386110284	REACT:R-HSA-74713	IRS activation	25.3	retrosplenial cortex
INSR	13	0	457	1774	0.143538735241792	0.08343507761057142	0.0	0.6276745386110284	REACT:R-HSA-74713	IRS activation	35.9	septal nuclei
INSR	13	0	457	1774	0.143538735241792	0.08343507761057142	0.0	0.6276745386110284	REACT:R-HSA-74713	IRS activation	25.8	somatomor cortex, precentral gyrus (white matter)
INSR	13	0	457	1774	0.143538735241792	0.08343507761057142	0.0	0.6276745386110284	REACT:R-HSA-74713	IRS activation	28.2	somatosensory cortex, postcentral gyrus, ventral (white matter)
INSR	13	0	457	1774	0.143538735241792	0.08343507761057142	0.0	0.6276745386110284	REACT:R-HSA-74713	IRS activation	39.2	spinal trigeminal nucleus, caudal
INSR	13	0	457	1774	0.143538735241792	0.08343507761057142	0.0	0.6276745386110284	REACT:R-HSA-74713	IRS activation	39.7	spinal trigeminal nucleus, interpolar
INSR	13	0	457	1774	0.143538735241792	0.08343507761057142	0.0	0.6276745386110284	REACT:R-HSA-74713	IRS activation	44.9	spinal trigeminal nucleus, oral
INSR	13	0	457	1774	0.143538735241792	0.08343507761057142	0.0	0.6276745386110284	REACT:R-HSA-74713	IRS activation	44.1	spinal vestibular nucleus
INSR	13	0	457	1774	0.143538735241792	0.08343507761057142	0.0	0.6276745386110284	REACT:R-HSA-74713	IRS activation	35.2	stria terminalis, bed nucleus
INSR	13	0	457	1774	0.143538735241792	0.08343507761057142	0.0	0.6276745386110284	REACT:R-HSA-74713	IRS activation	30.3	subcentral gyrus, S2
INSR	13	0	457	1774	0.143538735241792	0.08343507761057142	0.0	0.6276745386110284	REACT:R-HSA-74713	IRS activation	47.9	subcoeruleus area
INSR	13	0	457	1774	0.143538735241792	0.08343507761057142	0.0	0.6276745386110284	REACT:R-HSA-74713	IRS activation	33.2	subiculum
INSR	13	0	457	1774	0.143538735241792	0.08343507761057142	0.0	0.6276745386110284	REACT:R-HSA-74713	IRS activation	28.3	substantia nigra
INSR	13	0	457	1774	0.143538735241792	0.08343507761057142	0.0	0.6276745386110284	REACT:R-HSA-74713	IRS activation	40.2	subthalamic nucleus
INSR	13	0	457	1774	0.143538735241792	0.08343507761057142	0.0	0.6276745386110284	REACT:R-HSA-74713	IRS activation	35.0	superior colliculus
INSR	13	0	457	1774	0.143538735241792	0.08343507761057142	0.0	0.6276745386110284	REACT:R-HSA-74713	IRS activation	47.9	superior olive
INSR	13	0	457	1774	0.143538735241792	0.08343507761057142	0.0	0.6276745386110284	REACT:R-HSA-74713	IRS activation	34.8	superior parietal lobule
INSR	13	0	457	1774	0.143538735241792	0.08343507761057142	0.0	0.6276745386110284	REACT:R-HSA-74713	IRS activation	33.2	superior temporal gyrus
INSR	13	0	457	1774	0.143538735241792	0.08343507761057142	0.0	0.6276745386110284	REACT:R-HSA-74713	IRS activation	42.8	superior vestibular nucleus
INSR	13	0	457	1774	0.143538735241792	0.08343507761057142	0.0	0.6276745386110284	REACT:R-HSA-74713	IRS activation	26.1	supplementary motor cortex
INSR	13	0	457	1774	0.143538735241792	0.08343507761057142	0.0	0.6276745386110284	REACT:R-HSA-74713	IRS activation	30.6	supramarginal gyrus
INSR	13	0	457	1774	0.143538735241792	0.08343507761057142	0.0	0.6276745386110284	REACT:R-HSA-74713	IRS activation	35.7	supraoptic nucleus
INSR	13	0	457	1774	0.143538735241792	0.08343507761057142	0.0	0.6276745386110284	REACT:R-HSA-74713	IRS activation	28.7	temporal pole
INSR	13	0	457	1774	0.143538735241792	0.08343507761057142	0.0	0.6276745386110284	REACT:R-HSA-74713	IRS activation	55.3	temporal white matter
INSR	13	0	457	1774	0.143538735241792	0.08343507761057142	0.0	0.6276745386110284	REACT:R-HSA-74713	IRS activation	29.7	temporo-insular cortex, parainsular gyrus
INSR	13	0	457	1774	0.143538735241792	0.08343507761057142	0.0	0.6276745386110284	REACT:R-HSA-74713	IRS activation	39.9	temporo-occipital transitional zone
INSR	13	0	457	1774	0.143538735241792	0.08343507761057142	0.0	0.6276745386110284	REACT:R-HSA-74713	IRS activation	35.9	transversal temporal gyrus, anterior
INSR	13	0	457	1774	0.143538735241792	0.08343507761057142	0.0	0.6276745386110284	REACT:R-HSA-74713	IRS activation	36.9	transversal temporal gyrus, posterior
INSR	13	0	457	1774	0.143538735241792	0.08343507761057142	0.0	0.6276745386110284	REACT:R-HSA-74713	IRS activation	47.3	ventral medullary reticular nucleus
INSR	13	0	457	1774	0.143538735241792	0.08343507761057142	0.0	0.6276745386110284	REACT:R-HSA-74713	IRS activation	45.6	ventral periolivary nuclei
INSR	13	0	457	1774	0.143538735241792	0.08343507761057142	0.0	0.6276745386110284	REACT:R-HSA-74713	IRS activation	31.8	ventral posterolateral thalamic nucleus
INSR	13	0	457	1774	0.143538735241792	0.08343507761057142	0.0	0.6276745386110284	REACT:R-HSA-74713	IRS activation	33.5	ventral posteromedial thalamic nucleus
INSR	13	0	457	1774	0.143538735241792	0.08343507761057142	0.0	0.6276745386110284	REACT:R-HSA-74713	IRS activation	37.6	ventral tegmental area
INSR	13	0	457	1774	0.143538735241792	0.08343507761057142	0.0	0.6276745386110284	REACT:R-HSA-74713	IRS activation	32.5	ventral thalamic nuclei
INSR	13	0	457	1774	0.143538735241792	0.08343507761057142	0.0	0.6276745386110284	REACT:R-HSA-74713	IRS activation	43.4	ventrolateral medulla, A1-C1 cell groups
INSR	13	0	457	1774	0.143538735241792	0.08343507761057142	0.0	0.6276745386110284	REACT:R-HSA-74713	IRS activation	42.1	ventrolateral tegmental area, A5 NE cell group
INSR	13	0	457	1774	0.143538735241792	0.08343507761057142	0.0	0.6276745386110284	REACT:R-HSA-74713	IRS activation	33.5	ventromedial nucleus
INSR	13	0	457	1774	0.143538735241792	0.08343507761057142	0.0	0.6276745386110284	REACT:R-HSA-74713	IRS activation	50.8	vermis
INSR	13	0	457	1774	0.143538735241792	0.08343507761057142	0.0	0.6276745386110284	REACT:R-HSA-74713	IRS activation	34.0	zona incerta
INSR	13	0	457	1774	0.143538735241792	0.08343507761057142	0.0	0.6276745386110284	KEGG:hsa04211	Longevity regulating pathway	25.2	amygdala
INSR	13	0	457	1774	0.143538735241792	0.08343507761057142	0.0	0.6276745386110284	KEGG:hsa04211	Longevity regulating pathway	36.7	angular gyrus
INSR	13	0	457	1774	0.143538735241792	0.08343507761057142	0.0	0.6276745386110284	KEGG:hsa04211	Longevity regulating pathway	46.4	angular gyrus (white matter)
INSR	13	0	457	1774	0.143538735241792	0.08343507761057142	0.0	0.6276745386110284	KEGG:hsa04211	Longevity regulating pathway	23.6	anterior cingulate cortex, supragenual-dorsal
INSR	13	0	457	1774	0.143538735241792	0.08343507761057142	0.0	0.6276745386110284	KEGG:hsa04211	Longevity regulating pathway	25.0	anterior cingulate cortex, supragenual-ventral
INSR	13	0	457	1774	0.143538735241792	0.08343507761057142	0.0	0.6276745386110284	KEGG:hsa04211	Longevity regulating pathway	49.8	anterior cochlear nucleus, ventral
INSR	13	0	457	1774	0.143538735241792	0.08343507761057142	0.0	0.6276745386110284	KEGG:hsa04211	Longevity regulating pathway	43.2	anterior funiculus (white matter)
INSR	13	0	457	1774	0.143538735241792	0.08343507761057142	0.0	0.6276745386110284	KEGG:hsa04211	Longevity regulating pathway	28.7	anterior insular cortex, dorsal
INSR	13	0	457	1774	0.143538735241792	0.08343507761057142	0.0	0.6276745386110284	KEGG:hsa04211	Longevity regulating pathway	36.0	anterior insular cortex, ventral
INSR	13	0	457	1774	0.143538735241792	0.08343507761057142	0.0	0.6276745386110284	KEGG:hsa04211	Longevity regulating pathway	27.0	anterior thalamic nucleus, ventral
INSR	13	0	457	1774	0.143538735241792	0.08343507761057142	0.0	0.6276745386110284	KEGG:hsa04211	Longevity regulating pathway	36.5	arcuate nucleus
INSR	13	0	457	1774	0.143538735241792	0.08343507761057142	0.0	0.6276745386110284	KEGG:hsa04211	Longevity regulating pathway	34.4	area parastriata, inferior
INSR	13	0	457	1774	0.143538735241792	0.08343507761057142	0.0	0.6276745386110284	KEGG:hsa04211	Longevity regulating pathway	37.0	area parastriata, parietal
INSR	13	0	457	1774	0.143538735241792	0.08343507761057142	0.0	0.6276745386110284	KEGG:hsa04211	Longevity regulating pathway	26.8	area parastriata, superior
INSR	13	0	457	1774	0.143538735241792	0.08343507761057142	0.0	0.6276745386110284	KEGG:hsa04211	Longevity regulating pathway	31.3	area parastriata, temporal
INSR	13	0	457	1774	0.143538735241792	0.08343507761057142	0.0	0.6276745386110284	KEGG:hsa04211	Longevity regulating pathway	37.3	area postrema
INSR	13	0	457	1774	0.143538735241792	0.08343507761057142	0.0	0.6276745386110284	KEGG:hsa04211	Longevity regulating pathway	35.8	area striata
INSR	13	0	457	1774	0.143538735241792	0.08343507761057142	0.0	0.6276745386110284	KEGG:hsa04211	Longevity regulating pathway	53.1	area striata (white matter)
INSR	13	0	457	1774	0.143538735241792	0.08343507761057142	0.0	0.6276745386110284	KEGG:hsa04211	Longevity regulating pathway	23.4	basal amygdala
INSR	13	0	457	1774	0.143538735241792	0.08343507761057142	0.0	0.6276745386110284	KEGG:hsa04211	Longevity regulating pathway	24.1	caudate nucleus
INSR	13	0	457	1774	0.143538735241792	0.08343507761057142	0.0	0.6276745386110284	KEGG:hsa04211	Longevity regulating pathway	26.8	central amygdala
INSR	13	0	457	1774	0.143538735241792	0.08343507761057142	0.0	0.6276745386110284	KEGG:hsa04211	Longevity regulating pathway	41.4	centromedial thalamic nucleus
INSR	13	0	457	1774	0.143538735241792	0.08343507761057142	0.0	0.6276745386110284	KEGG:hsa04211	Longevity regulating pathway	55.8	cerebellar cortex
INSR	13	0	457	1774	0.143538735241792	0.08343507761057142	0.0	0.6276745386110284	KEGG:hsa04211	Longevity regulating pathway	54.0	cerebellar nuclei
INSR	13	0	457	1774	0.143538735241792	0.08343507761057142	0.0	0.6276745386110284	KEGG:hsa04211	Longevity regulating pathway	62.5	cerebellar white matter
INSR	13	0	457	1774	0.143538735241792	0.08343507761057142	0.0	0.6276745386110284	KEGG:hsa04211	Longevity regulating pathway	35.6	cervical spinal cord, central gray
INSR	13	0	457	1774	0.143538735241792	0.08343507761057142	0.0	0.6276745386110284	KEGG:hsa04211	Longevity regulating pathway	34.6	cervical spinal cord, dorsal horn
INSR	13	0	457	1774	0.143538735241792	0.08343507761057142	0.0	0.6276745386110284	KEGG:hsa04211	Longevity regulating pathway	29.8	cervical spinal cord, ventral horn
INSR	13	0	457	1774	0.143538735241792	0.08343507761057142	0.0	0.6276745386110284	KEGG:hsa04211	Longevity regulating pathway	34.8	choroid plexus
INSR	13	0	457	1774	0.143538735241792	0.08343507761057142	0.0	0.6276745386110284	KEGG:hsa04211	Longevity regulating pathway	35.3	claustrum
INSR	13	0	457	1774	0.143538735241792	0.08343507761057142	0.0	0.6276745386110284	KEGG:hsa04211	Longevity regulating pathway	66.5	corpus callosum, genu (white matter)
INSR	13	0	457	1774	0.143538735241792	0.08343507761057142	0.0	0.6276745386110284	KEGG:hsa04211	Longevity regulating pathway	60.5	corpus callosum, splenium (white matter)
INSR	13	0	457	1774	0.143538735241792	0.08343507761057142	0.0	0.6276745386110284	KEGG:hsa04211	Longevity regulating pathway	23.5	corticomedial amygdala
INSR	13	0	457	1774	0.143538735241792	0.08343507761057142	0.0	0.6276745386110284	KEGG:hsa04211	Longevity regulating pathway	39.0	cuneiform nucleus
INSR	13	0	457	1774	0.143538735241792	0.08343507761057142	0.0	0.6276745386110284	KEGG:hsa04211	Longevity regulating pathway	26.0	dentate gyrus
INSR	13	0	457	1774	0.143538735241792	0.08343507761057142	0.0	0.6276745386110284	KEGG:hsa04211	Longevity regulating pathway	44.0	dorsal cochlear nucleus
INSR	13	0	457	1774	0.143538735241792	0.08343507761057142	0.0	0.6276745386110284	KEGG:hsa04211	Longevity regulating pathway	40.6	dorsal funiculus (white matter)
INSR	13	0	457	1774	0.143538735241792	0.08343507761057142	0.0	0.6276745386110284	KEGG:hsa04211	Longevity regulating pathway	47.6	dorsal medullary reticular nucleus
INSR	13	0	457	1774	0.143538735241792	0.08343507761057142	0.0	0.6276745386110284	KEGG:hsa04211	Longevity regulating pathway	33.9	dorsal motor vagal complex
INSR	13	0	457	1774	0.143538735241792	0.08343507761057142	0.0	0.6276745386110284	KEGG:hsa04211	Longevity regulating pathway	43.1	dorsal raphe nucleus
INSR	13	0	457	1774	0.143538735241792	0.08343507761057142	0.0	0.6276745386110284	KEGG:hsa04211	Longevity regulating pathway	38.6	dorsal tegmental nucleus
INSR	13	0	457	1774	0.143538735241792	0.08343507761057142	0.0	0.6276745386110284	KEGG:hsa04211	Longevity regulating pathway	44.5	dorsolateral tegmental area
INSR	13	0	457	1774	0.143538735241792	0.08343507761057142	0.0	0.6276745386110284	KEGG:hsa04211	Longevity regulating pathway	39.5	dorsomedial nucleus
INSR	13	0	457	1774	0.143538735241792	0.08343507761057142	0.0	0.6276745386110284	KEGG:hsa04211	Longevity regulating pathway	30.2	entorhinal gyrus
INSR	13	0	457	1774	0.143538735241792	0.08343507761057142	0.0	0.6276745386110284	KEGG:hsa04211	Longevity regulating pathway	55.0	flocculonodular lobe
INSR	13	0	457	1774	0.143538735241792	0.08343507761057142	0.0	0.6276745386110284	KEGG:hsa04211	Longevity regulating pathway	26.0	frontal eye field
INSR	13	0	457	1774	0.143538735241792	0.08343507761057142	0.0	0.6276745386110284	KEGG:hsa04211	Longevity regulating pathway	40.5	frontal operculum
INSR	13	0	457	1774	0.143538735241792	0.08343507761057142	0.0	0.6276745386110284	KEGG:hsa04211	Longevity regulating pathway	30.8	fusiform gyrus
INSR	13	0	457	1774	0.143538735241792	0.08343507761057142	0.0	0.6276745386110284	KEGG:hsa04211	Longevity regulating pathway	46.8	gigantocellular reticular nuclei, medullary
INSR	13	0	457	1774	0.143538735241792	0.08343507761057142	0.0	0.6276745386110284	KEGG:hsa04211	Longevity regulating pathway	43.0	gigantocellular reticular nuclei, pars
INSR	13	0	457	1774	0.143538735241792	0.08343507761057142	0.0	0.6276745386110284	KEGG:hsa04211	Longevity regulating pathway	42.2	globus pallidus, externus
INSR	13	0	457	1774	0.143538735241792	0.08343507761057142	0.0	0.6276745386110284	KEGG:hsa04211	Longevity regulating pathway	47.6	globus pallidus, internus
INSR	13	0	457	1774	0.143538735241792	0.08343507761057142	0.0	0.6276745386110284	KEGG:hsa04211	Longevity regulating pathway	35.9	habenula
INSR	13	0	457	1774	0.143538735241792	0.08343507761057142	0.0	0.6276745386110284	KEGG:hsa04211	Longevity regulating pathway	26.2	hippocampus
INSR	13	0	457	1774	0.143538735241792	0.08343507761057142	0.0	0.6276745386110284	KEGG:hsa04211	Longevity regulating pathway	32.8	hippocampus, CA1
INSR	13	0	457	1774	0.143538735241792	0.08343507761057142	0.0	0.6276745386110284	KEGG:hsa04211	Longevity regulating pathway	34.7	hippocampus, CA2
INSR	13	0	457	1774	0.143538735241792	0.08343507761057142	0.0	0.6276745386110284	KEGG:hsa04211	Longevity regulating pathway	25.6	hippocampus, CA3
INSR	13	0	457	1774	0.143538735241792	0.08343507761057142	0.0	0.6276745386110284	KEGG:hsa04211	Longevity regulating pathway	43.3	inferior colliculus
INSR	13	0	457	1774	0.143538735241792	0.08343507761057142	0.0	0.6276745386110284	KEGG:hsa04211	Longevity regulating pathway	26.3	inferior frontal gyrus, opercular
INSR	13	0	457	1774	0.143538735241792	0.08343507761057142	0.0	0.6276745386110284	KEGG:hsa04211	Longevity regulating pathway	38.2	inferior olive
INSR	13	0	457	1774	0.143538735241792	0.08343507761057142	0.0	0.6276745386110284	KEGG:hsa04211	Longevity regulating pathway	28.0	inferior parietal lobule
INSR	13	0	457	1774	0.143538735241792	0.08343507761057142	0.0	0.6276745386110284	KEGG:hsa04211	Longevity regulating pathway	34.1	inferior temporal gyrus
INSR	13	0	457	1774	0.143538735241792	0.08343507761057142	0.0	0.6276745386110284	KEGG:hsa04211	Longevity regulating pathway	31.1	intraparietal deep sulcus
INSR	13	0	457	1774	0.143538735241792	0.08343507761057142	0.0	0.6276745386110284	KEGG:hsa04211	Longevity regulating pathway	43.7	Kolliker-Fuse nucleus
INSR	13	0	457	1774	0.143538735241792	0.08343507761057142	0.0	0.6276745386110284	KEGG:hsa04211	Longevity regulating pathway	27.3	lateral amygdala
INSR	13	0	457	1774	0.143538735241792	0.08343507761057142	0.0	0.6276745386110284	KEGG:hsa04211	Longevity regulating pathway	41.0	lateral funiculus (white matter)
INSR	13	0	457	1774	0.143538735241792	0.08343507761057142	0.0	0.6276745386110284	KEGG:hsa04211	Longevity regulating pathway	32.1	lateral geniculate body
INSR	13	0	457	1774	0.143538735241792	0.08343507761057142	0.0	0.6276745386110284	KEGG:hsa04211	Longevity regulating pathway	33.3	lateral hypothalamic area
INSR	13	0	457	1774	0.143538735241792	0.08343507761057142	0.0	0.6276745386110284	KEGG:hsa04211	Longevity regulating pathway	50.5	lateral lemniscal nuclei
INSR	13	0	457	1774	0.143538735241792	0.08343507761057142	0.0	0.6276745386110284	KEGG:hsa04211	Longevity regulating pathway	40.8	lateral medullary reticular nucleus
INSR	13	0	457	1774	0.143538735241792	0.08343507761057142	0.0	0.6276745386110284	KEGG:hsa04211	Longevity regulating pathway	48.4	lateral parabrachial nucleus
INSR	13	0	457	1774	0.143538735241792	0.08343507761057142	0.0	0.6276745386110284	KEGG:hsa04211	Longevity regulating pathway	28.5	lateral thalamic nuclei
INSR	13	0	457	1774	0.143538735241792	0.08343507761057142	0.0	0.6276745386110284	KEGG:hsa04211	Longevity regulating pathway	41.2	lateral vestibular nucleus
INSR	13	0	457	1774	0.143538735241792	0.08343507761057142	0.0	0.6276745386110284	KEGG:hsa04211	Longevity regulating pathway	29.1	lingual gyrus
INSR	13	0	457	1774	0.143538735241792	0.08343507761057142	0.0	0.6276745386110284	KEGG:hsa04211	Longevity regulating pathway	35.1	locus coeruleus
INSR	13	0	457	1774	0.143538735241792	0.08343507761057142	0.0	0.6276745386110284	KEGG:hsa04211	Longevity regulating pathway	37.0	mammillary body
INSR	13	0	457	1774	0.143538735241792	0.08343507761057142	0.0	0.6276745386110284	KEGG:hsa04211	Longevity regulating pathway	27.4	medial dorsal thalamic nucleus
INSR	13	0	457	1774	0.143538735241792	0.08343507761057142	0.0	0.6276745386110284	KEGG:hsa04211	Longevity regulating pathway	24.5	medial geniculate body
INSR	13	0	457	1774	0.143538735241792	0.08343507761057142	0.0	0.6276745386110284	KEGG:hsa04211	Longevity regulating pathway	51.8	medial olivary nucleus
INSR	13	0	457	1774	0.143538735241792	0.08343507761057142	0.0	0.6276745386110284	KEGG:hsa04211	Longevity regulating pathway	50.1	medial parabrachial nucleus
INSR	13	0	457	1774	0.143538735241792	0.08343507761057142	0.0	0.6276745386110284	KEGG:hsa04211	Longevity regulating pathway	45.7	medial periolivary nuclei
INSR	13	0	457	1774	0.143538735241792	0.08343507761057142	0.0	0.6276745386110284	KEGG:hsa04211	Longevity regulating pathway	41.3	medial vestibular nucleus
INSR	13	0	457	1774	0.143538735241792	0.08343507761057142	0.0	0.6276745386110284	KEGG:hsa04211	Longevity regulating pathway	40.1	median raphe nucleus
INSR	13	0	457	1774	0.143538735241792	0.08343507761057142	0.0	0.6276745386110284	KEGG:hsa04211	Longevity regulating pathway	25.1	middle cingulate cortex
INSR	13	0	457	1774	0.143538735241792	0.08343507761057142	0.0	0.6276745386110284	KEGG:hsa04211	Longevity regulating pathway	33.7	middle temporal gyrus
INSR	13	0	457	1774	0.143538735241792	0.08343507761057142	0.0	0.6276745386110284	KEGG:hsa04211	Longevity regulating pathway	43.1	motor facial nucleus
INSR	13	0	457	1774	0.143538735241792	0.08343507761057142	0.0	0.6276745386110284	KEGG:hsa04211	Longevity regulating pathway	43.2	motor hypoglossal nucleus
INSR	13	0	457	1774	0.143538735241792	0.08343507761057142	0.0	0.6276745386110284	KEGG:hsa04211	Longevity regulating pathway	46.6	motor trigeminal nucleus
INSR	13	0	457	1774	0.143538735241792	0.08343507761057142	0.0	0.6276745386110284	KEGG:hsa04211	Longevity regulating pathway	48.2	nuclei of the trapezoid body
INSR	13	0	457	1774	0.143538735241792	0.08343507761057142	0.0	0.6276745386110284	KEGG:hsa04211	Longevity regulating pathway	32.2	nucleus accumbens
INSR	13	0	457	1774	0.143538735241792	0.08343507761057142	0.0	0.6276745386110284	KEGG:hsa04211	Longevity regulating pathway	50.4	nucleus ambiguus
INSR	13	0	457	1774	0.143538735241792	0.08343507761057142	0.0	0.6276745386110284	KEGG:hsa04211	Longevity regulating pathway	26.0	nucleus basalis of Meynert
INSR	13	0	457	1774	0.143538735241792	0.08343507761057142	0.0	0.6276745386110284	KEGG:hsa04211	Longevity regulating pathway	42.5	nucleus cuneatus
INSR	13	0	457	1774	0.143538735241792	0.08343507761057142	0.0	0.6276745386110284	KEGG:hsa04211	Longevity regulating pathway	34.0	nucleus gracilis
INSR	13	0	457	1774	0.143538735241792	0.08343507761057142	0.0	0.6276745386110284	KEGG:hsa04211	Longevity regulating pathway	35.7	nucleus of the diagonal band
INSR	13	0	457	1774	0.143538735241792	0.08343507761057142	0.0	0.6276745386110284	KEGG:hsa04211	Longevity regulating pathway	42.3	nucleus raphe magnus
INSR	13	0	457	1774	0.143538735241792	0.08343507761057142	0.0	0.6276745386110284	KEGG:hsa04211	Longevity regulating pathway	49.5	nucleus raphe obscurus
INSR	13	0	457	1774	0.143538735241792	0.08343507761057142	0.0	0.6276745386110284	KEGG:hsa04211	Longevity regulating pathway	52.7	nucleus raphe pallidus
INSR	13	0	457	1774	0.143538735241792	0.08343507761057142	0.0	0.6276745386110284	KEGG:hsa04211	Longevity regulating pathway	39.1	nucleus reuniens
INSR	13	0	457	1774	0.143538735241792	0.08343507761057142	0.0	0.6276745386110284	KEGG:hsa04211	Longevity regulating pathway	30.6	nucleus rhomboideus
INSR	13	0	457	1774	0.143538735241792	0.08343507761057142	0.0	0.6276745386110284	KEGG:hsa04211	Longevity regulating pathway	38.7	nucleus tractus solitarii
INSR	13	0	457	1774	0.143538735241792	0.08343507761057142	0.0	0.6276745386110284	KEGG:hsa04211	Longevity regulating pathway	29.6	occipital cortex
INSR	13	0	457	1774	0.143538735241792	0.08343507761057142	0.0	0.6276745386110284	KEGG:hsa04211	Longevity regulating pathway	46.6	occipital cortex (white matter)
INSR	13	0	457	1774	0.143538735241792	0.08343507761057142	0.0	0.6276745386110284	KEGG:hsa04211	Longevity regulating pathway	30.8	olfactory area
INSR	13	0	457	1774	0.143538735241792	0.08343507761057142	0.0	0.6276745386110284	KEGG:hsa04211	Longevity regulating pathway	30.4	olfactory tubercle
INSR	13	0	457	1774	0.143538735241792	0.08343507761057142	0.0	0.6276745386110284	KEGG:hsa04211	Longevity regulating pathway	24.6	orbitofrontal gyrus, anterior
INSR	13	0	457	1774	0.143538735241792	0.08343507761057142	0.0	0.6276745386110284	KEGG:hsa04211	Longevity regulating pathway	25.4	paracentral lobule, anterior
INSR	13	0	457	1774	0.143538735241792	0.08343507761057142	0.0	0.6276745386110284	KEGG:hsa04211	Longevity regulating pathway	23.1	paracentral lobule, posterior
INSR	13	0	457	1774	0.143538735241792	0.08343507761057142	0.0	0.6276745386110284	KEGG:hsa04211	Longevity regulating pathway	27.1	parahippocampal cortex
INSR	13	0	457	1774	0.143538735241792	0.08343507761057142	0.0	0.6276745386110284	KEGG:hsa04211	Longevity regulating pathway	63.6	parahippocampal cortex (white matter)
INSR	13	0	457	1774	0.143538735241792	0.08343507761057142	0.0	0.6276745386110284	KEGG:hsa04211	Longevity regulating pathway	50.7	paramedian reticular nucleus
INSR	13	0	457	1774	0.143538735241792	0.08343507761057142	0.0	0.6276745386110284	KEGG:hsa04211	Longevity regulating pathway	30.5	paraventricular nucleus
INSR	13	0	457	1774	0.143538735241792	0.08343507761057142	0.0	0.6276745386110284	KEGG:hsa04211	Longevity regulating pathway	19.9	parietal operculum
INSR	13	0	457	1774	0.143538735241792	0.08343507761057142	0.0	0.6276745386110284	KEGG:hsa04211	Longevity regulating pathway	33.7	parieto-insular cortex
INSR	13	0	457	1774	0.143538735241792	0.08343507761057142	0.0	0.6276745386110284	KEGG:hsa04211	Longevity regulating pathway	27.0	parieto-occipital transitional area
INSR	13	0	457	1774	0.143538735241792	0.08343507761057142	0.0	0.6276745386110284	KEGG:hsa04211	Longevity regulating pathway	69.1	parieto-temporal junction (white matter)
INSR	13	0	457	1774	0.143538735241792	0.08343507761057142	0.0	0.6276745386110284	KEGG:hsa04211	Longevity regulating pathway	47.8	parvicellular reticular nuclei
INSR	13	0	457	1774	0.143538735241792	0.08343507761057142	0.0	0.6276745386110284	KEGG:hsa04211	Longevity regulating pathway	46.1	parvicellular reticular nuclei, medullary
INSR	13	0	457	1774	0.143538735241792	0.08343507761057142	0.0	0.6276745386110284	KEGG:hsa04211	Longevity regulating pathway	40.2	pedunculopontine tegmental nucleus
INSR	13	0	457	1774	0.143538735241792	0.08343507761057142	0.0	0.6276745386110284	KEGG:hsa04211	Longevity regulating pathway	32.0	periaquaductal grey, anterior
INSR	13	0	457	1774	0.143538735241792	0.08343507761057142	0.0	0.6276745386110284	KEGG:hsa04211	Longevity regulating pathway	37.1	periaquaductal grey, dorsal
INSR	13	0	457	1774	0.143538735241792	0.08343507761057142	0.0	0.6276745386110284	KEGG:hsa04211	Longevity regulating pathway	38.3	periaquaductal grey, lateral
INSR	13	0	457	1774	0.143538735241792	0.08343507761057142	0.0	0.6276745386110284	KEGG:hsa04211	Longevity regulating pathway	33.4	perirhinal gyrus
INSR	13	0	457	1774	0.143538735241792	0.08343507761057142	0.0	0.6276745386110284	KEGG:hsa04211	Longevity regulating pathway	45.2	peritrigeminal nucleus
INSR	13	0	457	1774	0.143538735241792	0.08343507761057142	0.0	0.6276745386110284	KEGG:hsa04211	Longevity regulating pathway	39.2	piriform cortex
INSR	13	0	457	1774	0.143538735241792	0.08343507761057142	0.0	0.6276745386110284	KEGG:hsa04211	Longevity regulating pathway	53.6	pontine nuclei
INSR	13	0	457	1774	0.143538735241792	0.08343507761057142	0.0	0.6276745386110284	KEGG:hsa04211	Longevity regulating pathway	48.3	pontine raphe nucleus
INSR	13	0	457	1774	0.143538735241792	0.08343507761057142	0.0	0.6276745386110284	KEGG:hsa04211	Longevity regulating pathway	16.7	postcentral gyrus
INSR	13	0	457	1774	0.143538735241792	0.08343507761057142	0.0	0.6276745386110284	KEGG:hsa04211	Longevity regulating pathway	30.4	postcentral gyrus, dorsal
INSR	13	0	457	1774	0.143538735241792	0.08343507761057142	0.0	0.6276745386110284	KEGG:hsa04211	Longevity regulating pathway	31.5	postcentral gyrus, middle
INSR	13	0	457	1774	0.143538735241792	0.08343507761057142	0.0	0.6276745386110284	KEGG:hsa04211	Longevity regulating pathway	32.7	postcentral gyrus, ventral
INSR	13	0	457	1774	0.143538735241792	0.08343507761057142	0.0	0.6276745386110284	KEGG:hsa04211	Longevity regulating pathway	19.1	posterior cingulate cortex
INSR	13	0	457	1774	0.143538735241792	0.08343507761057142	0.0	0.6276745386110284	KEGG:hsa04211	Longevity regulating pathway	25.3	posterior cingulate cortex, dorsal
INSR	13	0	457	1774	0.143538735241792	0.08343507761057142	0.0	0.6276745386110284	KEGG:hsa04211	Longevity regulating pathway	27.9	posterior cingulate cortex, ventral
INSR	13	0	457	1774	0.143538735241792	0.08343507761057142	0.0	0.6276745386110284	KEGG:hsa04211	Longevity regulating pathway	28.5	posterior insular cortex
INSR	13	0	457	1774	0.143538735241792	0.08343507761057142	0.0	0.6276745386110284	KEGG:hsa04211	Longevity regulating pathway	21.4	posterior thalamic nucleus
INSR	13	0	457	1774	0.143538735241792	0.08343507761057142	0.0	0.6276745386110284	KEGG:hsa04211	Longevity regulating pathway	50.9	posteroventral cochlear nucleus
INSR	13	0	457	1774	0.143538735241792	0.08343507761057142	0.0	0.6276745386110284	KEGG:hsa04211	Longevity regulating pathway	26.0	precentral gyrus
INSR	13	0	457	1774	0.143538735241792	0.08343507761057142	0.0	0.6276745386110284	KEGG:hsa04211	Longevity regulating pathway	25.5	precentral gyrus, dorsal
INSR	13	0	457	1774	0.143538735241792	0.08343507761057142	0.0	0.6276745386110284	KEGG:hsa04211	Longevity regulating pathway	32.0	precentral gyrus, middle
INSR	13	0	457	1774	0.143538735241792	0.08343507761057142	0.0	0.6276745386110284	KEGG:hsa04211	Longevity regulating pathway	24.5	precentral gyrus, ventral
INSR	13	0	457	1774	0.143538735241792	0.08343507761057142	0.0	0.6276745386110284	KEGG:hsa04211	Longevity regulating pathway	28.6	precuneus
INSR	13	0	457	1774	0.143538735241792	0.08343507761057142	0.0	0.6276745386110284	KEGG:hsa04211	Longevity regulating pathway	31.7	premotor cortex, dorsal
INSR	13	0	457	1774	0.143538735241792	0.08343507761057142	0.0	0.6276745386110284	KEGG:hsa04211	Longevity regulating pathway	28.5	premotor cortex, ventral
INSR	13	0	457	1774	0.143538735241792	0.08343507761057142	0.0	0.6276745386110284	KEGG:hsa04211	Longevity regulating pathway	42.5	preoptic area
INSR	13	0	457	1774	0.143538735241792	0.08343507761057142	0.0	0.6276745386110284	KEGG:hsa04211	Longevity regulating pathway	45.2	prepositus hypoglossal nucleus
INSR	13	0	457	1774	0.143538735241792	0.08343507761057142	0.0	0.6276745386110284	KEGG:hsa04211	Longevity regulating pathway	32.1	pretectal area
INSR	13	0	457	1774	0.143538735241792	0.08343507761057142	0.0	0.6276745386110284	KEGG:hsa04211	Longevity regulating pathway	49.0	principal sensory trigeminal nucleus
INSR	13	0	457	1774	0.143538735241792	0.08343507761057142	0.0	0.6276745386110284	KEGG:hsa04211	Longevity regulating pathway	29.8	pulvinar
INSR	13	0	457	1774	0.143538735241792	0.08343507761057142	0.0	0.6276745386110284	KEGG:hsa04211	Longevity regulating pathway	24.7	putamen
INSR	13	0	457	1774	0.143538735241792	0.08343507761057142	0.0	0.6276745386110284	KEGG:hsa04211	Longevity regulating pathway	40.3	red nucleus
INSR	13	0	457	1774	0.143538735241792	0.08343507761057142	0.0	0.6276745386110284	KEGG:hsa04211	Longevity regulating pathway	44.8	reticular pontine nucleus, caudal
INSR	13	0	457	1774	0.143538735241792	0.08343507761057142	0.0	0.6276745386110284	KEGG:hsa04211	Longevity regulating pathway	51.1	reticular pontine nucleus, oral
INSR	13	0	457	1774	0.143538735241792	0.08343507761057142	0.0	0.6276745386110284	KEGG:hsa04211	Longevity regulating pathway	39.0	reticulotegmental nucleus
INSR	13	0	457	1774	0.143538735241792	0.08343507761057142	0.0	0.6276745386110284	KEGG:hsa04211	Longevity regulating pathway	25.3	retrosplenial cortex
INSR	13	0	457	1774	0.143538735241792	0.08343507761057142	0.0	0.6276745386110284	KEGG:hsa04211	Longevity regulating pathway	35.9	septal nuclei
INSR	13	0	457	1774	0.143538735241792	0.08343507761057142	0.0	0.6276745386110284	KEGG:hsa04211	Longevity regulating pathway	25.8	somatomor cortex, precentral gyrus (white matter)
INSR	13	0	457	1774	0.143538735241792	0.08343507761057142	0.0	0.6276745386110284	KEGG:hsa04211	Longevity regulating pathway	28.2	somatosensory cortex, postcentral gyrus, ventral (white matter)
INSR	13	0	457	1774	0.143538735241792	0.08343507761057142	0.0	0.6276745386110284	KEGG:hsa04211	Longevity regulating pathway	39.2	spinal trigeminal nucleus, caudal
INSR	13	0	457	1774	0.143538735241792	0.08343507761057142	0.0	0.6276745386110284	KEGG:hsa04211	Longevity regulating pathway	39.7	spinal trigeminal nucleus, interpolar
INSR	13	0	457	1774	0.143538735241792	0.08343507761057142	0.0	0.6276745386110284	KEGG:hsa04211	Longevity regulating pathway	44.9	spinal trigeminal nucleus, oral
INSR	13	0	457	1774	0.143538735241792	0.08343507761057142	0.0	0.6276745386110284	KEGG:hsa04211	Longevity regulating pathway	44.1	spinal vestibular nucleus
INSR	13	0	457	1774	0.143538735241792	0.08343507761057142	0.0	0.6276745386110284	KEGG:hsa04211	Longevity regulating pathway	35.2	stria terminalis, bed nucleus
INSR	13	0	457	1774	0.143538735241792	0.08343507761057142	0.0	0.6276745386110284	KEGG:hsa04211	Longevity regulating pathway	30.3	subcentral gyrus, S2
INSR	13	0	457	1774	0.143538735241792	0.08343507761057142	0.0	0.6276745386110284	KEGG:hsa04211	Longevity regulating pathway	47.9	subcoeruleus area
INSR	13	0	457	1774	0.143538735241792	0.08343507761057142	0.0	0.6276745386110284	KEGG:hsa04211	Longevity regulating pathway	33.2	subiculum
INSR	13	0	457	1774	0.143538735241792	0.08343507761057142	0.0	0.6276745386110284	KEGG:hsa04211	Longevity regulating pathway	28.3	substantia nigra
INSR	13	0	457	1774	0.143538735241792	0.08343507761057142	0.0	0.6276745386110284	KEGG:hsa04211	Longevity regulating pathway	40.2	subthalamic nucleus
INSR	13	0	457	1774	0.143538735241792	0.08343507761057142	0.0	0.6276745386110284	KEGG:hsa04211	Longevity regulating pathway	35.0	superior colliculus
INSR	13	0	457	1774	0.143538735241792	0.08343507761057142	0.0	0.6276745386110284	KEGG:hsa04211	Longevity regulating pathway	47.9	superior olive
INSR	13	0	457	1774	0.143538735241792	0.08343507761057142	0.0	0.6276745386110284	KEGG:hsa04211	Longevity regulating pathway	34.8	superior parietal lobule
INSR	13	0	457	1774	0.143538735241792	0.08343507761057142	0.0	0.6276745386110284	KEGG:hsa04211	Longevity regulating pathway	33.2	superior temporal gyrus
INSR	13	0	457	1774	0.143538735241792	0.08343507761057142	0.0	0.6276745386110284	KEGG:hsa04211	Longevity regulating pathway	42.8	superior vestibular nucleus
INSR	13	0	457	1774	0.143538735241792	0.08343507761057142	0.0	0.6276745386110284	KEGG:hsa04211	Longevity regulating pathway	26.1	supplementary motor cortex
INSR	13	0	457	1774	0.143538735241792	0.08343507761057142	0.0	0.6276745386110284	KEGG:hsa04211	Longevity regulating pathway	30.6	supramarginal gyrus
INSR	13	0	457	1774	0.143538735241792	0.08343507761057142	0.0	0.6276745386110284	KEGG:hsa04211	Longevity regulating pathway	35.7	supraoptic nucleus
INSR	13	0	457	1774	0.143538735241792	0.08343507761057142	0.0	0.6276745386110284	KEGG:hsa04211	Longevity regulating pathway	28.7	temporal pole
INSR	13	0	457	1774	0.143538735241792	0.08343507761057142	0.0	0.6276745386110284	KEGG:hsa04211	Longevity regulating pathway	55.3	temporal white matter
INSR	13	0	457	1774	0.143538735241792	0.08343507761057142	0.0	0.6276745386110284	KEGG:hsa04211	Longevity regulating pathway	29.7	temporo-insular cortex, parainsular gyrus
INSR	13	0	457	1774	0.143538735241792	0.08343507761057142	0.0	0.6276745386110284	KEGG:hsa04211	Longevity regulating pathway	39.9	temporo-occipital transitional zone
INSR	13	0	457	1774	0.143538735241792	0.08343507761057142	0.0	0.6276745386110284	KEGG:hsa04211	Longevity regulating pathway	35.9	transversal temporal gyrus, anterior
INSR	13	0	457	1774	0.143538735241792	0.08343507761057142	0.0	0.6276745386110284	KEGG:hsa04211	Longevity regulating pathway	36.9	transversal temporal gyrus, posterior
INSR	13	0	457	1774	0.143538735241792	0.08343507761057142	0.0	0.6276745386110284	KEGG:hsa04211	Longevity regulating pathway	47.3	ventral medullary reticular nucleus
INSR	13	0	457	1774	0.143538735241792	0.08343507761057142	0.0	0.6276745386110284	KEGG:hsa04211	Longevity regulating pathway	45.6	ventral periolivary nuclei
INSR	13	0	457	1774	0.143538735241792	0.08343507761057142	0.0	0.6276745386110284	KEGG:hsa04211	Longevity regulating pathway	31.8	ventral posterolateral thalamic nucleus
INSR	13	0	457	1774	0.143538735241792	0.08343507761057142	0.0	0.6276745386110284	KEGG:hsa04211	Longevity regulating pathway	33.5	ventral posteromedial thalamic nucleus
INSR	13	0	457	1774	0.143538735241792	0.08343507761057142	0.0	0.6276745386110284	KEGG:hsa04211	Longevity regulating pathway	37.6	ventral tegmental area
INSR	13	0	457	1774	0.143538735241792	0.08343507761057142	0.0	0.6276745386110284	KEGG:hsa04211	Longevity regulating pathway	32.5	ventral thalamic nuclei
INSR	13	0	457	1774	0.143538735241792	0.08343507761057142	0.0	0.6276745386110284	KEGG:hsa04211	Longevity regulating pathway	43.4	ventrolateral medulla, A1-C1 cell groups
INSR	13	0	457	1774	0.143538735241792	0.08343507761057142	0.0	0.6276745386110284	KEGG:hsa04211	Longevity regulating pathway	42.1	ventrolateral tegmental area, A5 NE cell group
INSR	13	0	457	1774	0.143538735241792	0.08343507761057142	0.0	0.6276745386110284	KEGG:hsa04211	Longevity regulating pathway	33.5	ventromedial nucleus
INSR	13	0	457	1774	0.143538735241792	0.08343507761057142	0.0	0.6276745386110284	KEGG:hsa04211	Longevity regulating pathway	50.8	vermis
INSR	13	0	457	1774	0.143538735241792	0.08343507761057142	0.0	0.6276745386110284	KEGG:hsa04211	Longevity regulating pathway	34.0	zona incerta
INSR	13	0	457	1774	0.143538735241792	0.08343507761057142	0.0	0.6276745386110284	KEGG:hsa04213	Longevity regulating pathway - multiple species	25.2	amygdala
INSR	13	0	457	1774	0.143538735241792	0.08343507761057142	0.0	0.6276745386110284	KEGG:hsa04213	Longevity regulating pathway - multiple species	36.7	angular gyrus
INSR	13	0	457	1774	0.143538735241792	0.08343507761057142	0.0	0.6276745386110284	KEGG:hsa04213	Longevity regulating pathway - multiple species	46.4	angular gyrus (white matter)
INSR	13	0	457	1774	0.143538735241792	0.08343507761057142	0.0	0.6276745386110284	KEGG:hsa04213	Longevity regulating pathway - multiple species	23.6	anterior cingulate cortex, supragenual-dorsal
INSR	13	0	457	1774	0.143538735241792	0.08343507761057142	0.0	0.6276745386110284	KEGG:hsa04213	Longevity regulating pathway - multiple species	25.0	anterior cingulate cortex, supragenual-ventral
INSR	13	0	457	1774	0.143538735241792	0.08343507761057142	0.0	0.6276745386110284	KEGG:hsa04213	Longevity regulating pathway - multiple species	49.8	anterior cochlear nucleus, ventral
INSR	13	0	457	1774	0.143538735241792	0.08343507761057142	0.0	0.6276745386110284	KEGG:hsa04213	Longevity regulating pathway - multiple species	43.2	anterior funiculus (white matter)
INSR	13	0	457	1774	0.143538735241792	0.08343507761057142	0.0	0.6276745386110284	KEGG:hsa04213	Longevity regulating pathway - multiple species	28.7	anterior insular cortex, dorsal
INSR	13	0	457	1774	0.143538735241792	0.08343507761057142	0.0	0.6276745386110284	KEGG:hsa04213	Longevity regulating pathway - multiple species	36.0	anterior insular cortex, ventral
INSR	13	0	457	1774	0.143538735241792	0.08343507761057142	0.0	0.6276745386110284	KEGG:hsa04213	Longevity regulating pathway - multiple species	27.0	anterior thalamic nucleus, ventral
INSR	13	0	457	1774	0.143538735241792	0.08343507761057142	0.0	0.6276745386110284	KEGG:hsa04213	Longevity regulating pathway - multiple species	36.5	arcuate nucleus
INSR	13	0	457	1774	0.143538735241792	0.08343507761057142	0.0	0.6276745386110284	KEGG:hsa04213	Longevity regulating pathway - multiple species	34.4	area parastriata, inferior
INSR	13	0	457	1774	0.143538735241792	0.08343507761057142	0.0	0.6276745386110284	KEGG:hsa04213	Longevity regulating pathway - multiple species	37.0	area parastriata, parietal
INSR	13	0	457	1774	0.143538735241792	0.08343507761057142	0.0	0.6276745386110284	KEGG:hsa04213	Longevity regulating pathway - multiple species	26.8	area parastriata, superior
INSR	13	0	457	1774	0.143538735241792	0.08343507761057142	0.0	0.6276745386110284	KEGG:hsa04213	Longevity regulating pathway - multiple species	31.3	area parastriata, temporal
INSR	13	0	457	1774	0.143538735241792	0.08343507761057142	0.0	0.6276745386110284	KEGG:hsa04213	Longevity regulating pathway - multiple species	37.3	area postrema
INSR	13	0	457	1774	0.143538735241792	0.08343507761057142	0.0	0.6276745386110284	KEGG:hsa04213	Longevity regulating pathway - multiple species	35.8	area striata
INSR	13	0	457	1774	0.143538735241792	0.08343507761057142	0.0	0.6276745386110284	KEGG:hsa04213	Longevity regulating pathway - multiple species	53.1	area striata (white matter)
INSR	13	0	457	1774	0.143538735241792	0.08343507761057142	0.0	0.6276745386110284	KEGG:hsa04213	Longevity regulating pathway - multiple species	23.4	basal amygdala
INSR	13	0	457	1774	0.143538735241792	0.08343507761057142	0.0	0.6276745386110284	KEGG:hsa04213	Longevity regulating pathway - multiple species	24.1	caudate nucleus
INSR	13	0	457	1774	0.143538735241792	0.08343507761057142	0.0	0.6276745386110284	KEGG:hsa04213	Longevity regulating pathway - multiple species	26.8	central amygdala
INSR	13	0	457	1774	0.143538735241792	0.08343507761057142	0.0	0.6276745386110284	KEGG:hsa04213	Longevity regulating pathway - multiple species	41.4	centromedial thalamic nucleus
INSR	13	0	457	1774	0.143538735241792	0.08343507761057142	0.0	0.6276745386110284	KEGG:hsa04213	Longevity regulating pathway - multiple species	55.8	cerebellar cortex
INSR	13	0	457	1774	0.143538735241792	0.08343507761057142	0.0	0.6276745386110284	KEGG:hsa04213	Longevity regulating pathway - multiple species	54.0	cerebellar nuclei
INSR	13	0	457	1774	0.143538735241792	0.08343507761057142	0.0	0.6276745386110284	KEGG:hsa04213	Longevity regulating pathway - multiple species	62.5	cerebellar white matter
INSR	13	0	457	1774	0.143538735241792	0.08343507761057142	0.0	0.6276745386110284	KEGG:hsa04213	Longevity regulating pathway - multiple species	35.6	cervical spinal cord, central gray
INSR	13	0	457	1774	0.143538735241792	0.08343507761057142	0.0	0.6276745386110284	KEGG:hsa04213	Longevity regulating pathway - multiple species	34.6	cervical spinal cord, dorsal horn
INSR	13	0	457	1774	0.143538735241792	0.08343507761057142	0.0	0.6276745386110284	KEGG:hsa04213	Longevity regulating pathway - multiple species	29.8	cervical spinal cord, ventral horn
INSR	13	0	457	1774	0.143538735241792	0.08343507761057142	0.0	0.6276745386110284	KEGG:hsa04213	Longevity regulating pathway - multiple species	34.8	choroid plexus
INSR	13	0	457	1774	0.143538735241792	0.08343507761057142	0.0	0.6276745386110284	KEGG:hsa04213	Longevity regulating pathway - multiple species	35.3	claustrum
INSR	13	0	457	1774	0.143538735241792	0.08343507761057142	0.0	0.6276745386110284	KEGG:hsa04213	Longevity regulating pathway - multiple species	66.5	corpus callosum, genu (white matter)
INSR	13	0	457	1774	0.143538735241792	0.08343507761057142	0.0	0.6276745386110284	KEGG:hsa04213	Longevity regulating pathway - multiple species	60.5	corpus callosum, splenium (white matter)
INSR	13	0	457	1774	0.143538735241792	0.08343507761057142	0.0	0.6276745386110284	KEGG:hsa04213	Longevity regulating pathway - multiple species	23.5	corticomedial amygdala
INSR	13	0	457	1774	0.143538735241792	0.08343507761057142	0.0	0.6276745386110284	KEGG:hsa04213	Longevity regulating pathway - multiple species	39.0	cuneiform nucleus
INSR	13	0	457	1774	0.143538735241792	0.08343507761057142	0.0	0.6276745386110284	KEGG:hsa04213	Longevity regulating pathway - multiple species	26.0	dentate gyrus
INSR	13	0	457	1774	0.143538735241792	0.08343507761057142	0.0	0.6276745386110284	KEGG:hsa04213	Longevity regulating pathway - multiple species	44.0	dorsal cochlear nucleus
INSR	13	0	457	1774	0.143538735241792	0.08343507761057142	0.0	0.6276745386110284	KEGG:hsa04213	Longevity regulating pathway - multiple species	40.6	dorsal funiculus (white matter)
INSR	13	0	457	1774	0.143538735241792	0.08343507761057142	0.0	0.6276745386110284	KEGG:hsa04213	Longevity regulating pathway - multiple species	47.6	dorsal medullary reticular nucleus
INSR	13	0	457	1774	0.143538735241792	0.08343507761057142	0.0	0.6276745386110284	KEGG:hsa04213	Longevity regulating pathway - multiple species	33.9	dorsal motor vagal complex
INSR	13	0	457	1774	0.143538735241792	0.08343507761057142	0.0	0.6276745386110284	KEGG:hsa04213	Longevity regulating pathway - multiple species	43.1	dorsal raphe nucleus
INSR	13	0	457	1774	0.143538735241792	0.08343507761057142	0.0	0.6276745386110284	KEGG:hsa04213	Longevity regulating pathway - multiple species	38.6	dorsal tegmental nucleus
INSR	13	0	457	1774	0.143538735241792	0.08343507761057142	0.0	0.6276745386110284	KEGG:hsa04213	Longevity regulating pathway - multiple species	44.5	dorsolateral tegmental area
INSR	13	0	457	1774	0.143538735241792	0.08343507761057142	0.0	0.6276745386110284	KEGG:hsa04213	Longevity regulating pathway - multiple species	39.5	dorsomedial nucleus
INSR	13	0	457	1774	0.143538735241792	0.08343507761057142	0.0	0.6276745386110284	KEGG:hsa04213	Longevity regulating pathway - multiple species	30.2	entorhinal gyrus
INSR	13	0	457	1774	0.143538735241792	0.08343507761057142	0.0	0.6276745386110284	KEGG:hsa04213	Longevity regulating pathway - multiple species	55.0	flocculonodular lobe
INSR	13	0	457	1774	0.143538735241792	0.08343507761057142	0.0	0.6276745386110284	KEGG:hsa04213	Longevity regulating pathway - multiple species	26.0	frontal eye field
INSR	13	0	457	1774	0.143538735241792	0.08343507761057142	0.0	0.6276745386110284	KEGG:hsa04213	Longevity regulating pathway - multiple species	40.5	frontal operculum
INSR	13	0	457	1774	0.143538735241792	0.08343507761057142	0.0	0.6276745386110284	KEGG:hsa04213	Longevity regulating pathway - multiple species	30.8	fusiform gyrus
INSR	13	0	457	1774	0.143538735241792	0.08343507761057142	0.0	0.6276745386110284	KEGG:hsa04213	Longevity regulating pathway - multiple species	46.8	gigantocellular reticular nuclei, medullary
INSR	13	0	457	1774	0.143538735241792	0.08343507761057142	0.0	0.6276745386110284	KEGG:hsa04213	Longevity regulating pathway - multiple species	43.0	gigantocellular reticular nuclei, pars
INSR	13	0	457	1774	0.143538735241792	0.08343507761057142	0.0	0.6276745386110284	KEGG:hsa04213	Longevity regulating pathway - multiple species	42.2	globus pallidus, externus
INSR	13	0	457	1774	0.143538735241792	0.08343507761057142	0.0	0.6276745386110284	KEGG:hsa04213	Longevity regulating pathway - multiple species	47.6	globus pallidus, internus
INSR	13	0	457	1774	0.143538735241792	0.08343507761057142	0.0	0.6276745386110284	KEGG:hsa04213	Longevity regulating pathway - multiple species	35.9	habenula
INSR	13	0	457	1774	0.143538735241792	0.08343507761057142	0.0	0.6276745386110284	KEGG:hsa04213	Longevity regulating pathway - multiple species	26.2	hippocampus
INSR	13	0	457	1774	0.143538735241792	0.08343507761057142	0.0	0.6276745386110284	KEGG:hsa04213	Longevity regulating pathway - multiple species	32.8	hippocampus, CA1
INSR	13	0	457	1774	0.143538735241792	0.08343507761057142	0.0	0.6276745386110284	KEGG:hsa04213	Longevity regulating pathway - multiple species	34.7	hippocampus, CA2
INSR	13	0	457	1774	0.143538735241792	0.08343507761057142	0.0	0.6276745386110284	KEGG:hsa04213	Longevity regulating pathway - multiple species	25.6	hippocampus, CA3
INSR	13	0	457	1774	0.143538735241792	0.08343507761057142	0.0	0.6276745386110284	KEGG:hsa04213	Longevity regulating pathway - multiple species	43.3	inferior colliculus
INSR	13	0	457	1774	0.143538735241792	0.08343507761057142	0.0	0.6276745386110284	KEGG:hsa04213	Longevity regulating pathway - multiple species	26.3	inferior frontal gyrus, opercular
INSR	13	0	457	1774	0.143538735241792	0.08343507761057142	0.0	0.6276745386110284	KEGG:hsa04213	Longevity regulating pathway - multiple species	38.2	inferior olive
INSR	13	0	457	1774	0.143538735241792	0.08343507761057142	0.0	0.6276745386110284	KEGG:hsa04213	Longevity regulating pathway - multiple species	28.0	inferior parietal lobule
INSR	13	0	457	1774	0.143538735241792	0.08343507761057142	0.0	0.6276745386110284	KEGG:hsa04213	Longevity regulating pathway - multiple species	34.1	inferior temporal gyrus
INSR	13	0	457	1774	0.143538735241792	0.08343507761057142	0.0	0.6276745386110284	KEGG:hsa04213	Longevity regulating pathway - multiple species	31.1	intraparietal deep sulcus
INSR	13	0	457	1774	0.143538735241792	0.08343507761057142	0.0	0.6276745386110284	KEGG:hsa04213	Longevity regulating pathway - multiple species	43.7	Kolliker-Fuse nucleus
INSR	13	0	457	1774	0.143538735241792	0.08343507761057142	0.0	0.6276745386110284	KEGG:hsa04213	Longevity regulating pathway - multiple species	27.3	lateral amygdala
INSR	13	0	457	1774	0.143538735241792	0.08343507761057142	0.0	0.6276745386110284	KEGG:hsa04213	Longevity regulating pathway - multiple species	41.0	lateral funiculus (white matter)
INSR	13	0	457	1774	0.143538735241792	0.08343507761057142	0.0	0.6276745386110284	KEGG:hsa04213	Longevity regulating pathway - multiple species	32.1	lateral geniculate body
INSR	13	0	457	1774	0.143538735241792	0.08343507761057142	0.0	0.6276745386110284	KEGG:hsa04213	Longevity regulating pathway - multiple species	33.3	lateral hypothalamic area
INSR	13	0	457	1774	0.143538735241792	0.08343507761057142	0.0	0.6276745386110284	KEGG:hsa04213	Longevity regulating pathway - multiple species	50.5	lateral lemniscal nuclei
INSR	13	0	457	1774	0.143538735241792	0.08343507761057142	0.0	0.6276745386110284	KEGG:hsa04213	Longevity regulating pathway - multiple species	40.8	lateral medullary reticular nucleus
INSR	13	0	457	1774	0.143538735241792	0.08343507761057142	0.0	0.6276745386110284	KEGG:hsa04213	Longevity regulating pathway - multiple species	48.4	lateral parabrachial nucleus
INSR	13	0	457	1774	0.143538735241792	0.08343507761057142	0.0	0.6276745386110284	KEGG:hsa04213	Longevity regulating pathway - multiple species	28.5	lateral thalamic nuclei
INSR	13	0	457	1774	0.143538735241792	0.08343507761057142	0.0	0.6276745386110284	KEGG:hsa04213	Longevity regulating pathway - multiple species	41.2	lateral vestibular nucleus
INSR	13	0	457	1774	0.143538735241792	0.08343507761057142	0.0	0.6276745386110284	KEGG:hsa04213	Longevity regulating pathway - multiple species	29.1	lingual gyrus
INSR	13	0	457	1774	0.143538735241792	0.08343507761057142	0.0	0.6276745386110284	KEGG:hsa04213	Longevity regulating pathway - multiple species	35.1	locus coeruleus
INSR	13	0	457	1774	0.143538735241792	0.08343507761057142	0.0	0.6276745386110284	KEGG:hsa04213	Longevity regulating pathway - multiple species	37.0	mammillary body
INSR	13	0	457	1774	0.143538735241792	0.08343507761057142	0.0	0.6276745386110284	KEGG:hsa04213	Longevity regulating pathway - multiple species	27.4	medial dorsal thalamic nucleus
INSR	13	0	457	1774	0.143538735241792	0.08343507761057142	0.0	0.6276745386110284	KEGG:hsa04213	Longevity regulating pathway - multiple species	24.5	medial geniculate body
INSR	13	0	457	1774	0.143538735241792	0.08343507761057142	0.0	0.6276745386110284	KEGG:hsa04213	Longevity regulating pathway - multiple species	51.8	medial olivary nucleus
INSR	13	0	457	1774	0.143538735241792	0.08343507761057142	0.0	0.6276745386110284	KEGG:hsa04213	Longevity regulating pathway - multiple species	50.1	medial parabrachial nucleus
INSR	13	0	457	1774	0.143538735241792	0.08343507761057142	0.0	0.6276745386110284	KEGG:hsa04213	Longevity regulating pathway - multiple species	45.7	medial periolivary nuclei
INSR	13	0	457	1774	0.143538735241792	0.08343507761057142	0.0	0.6276745386110284	KEGG:hsa04213	Longevity regulating pathway - multiple species	41.3	medial vestibular nucleus
INSR	13	0	457	1774	0.143538735241792	0.08343507761057142	0.0	0.6276745386110284	KEGG:hsa04213	Longevity regulating pathway - multiple species	40.1	median raphe nucleus
INSR	13	0	457	1774	0.143538735241792	0.08343507761057142	0.0	0.6276745386110284	KEGG:hsa04213	Longevity regulating pathway - multiple species	25.1	middle cingulate cortex
INSR	13	0	457	1774	0.143538735241792	0.08343507761057142	0.0	0.6276745386110284	KEGG:hsa04213	Longevity regulating pathway - multiple species	33.7	middle temporal gyrus
INSR	13	0	457	1774	0.143538735241792	0.08343507761057142	0.0	0.6276745386110284	KEGG:hsa04213	Longevity regulating pathway - multiple species	43.1	motor facial nucleus
INSR	13	0	457	1774	0.143538735241792	0.08343507761057142	0.0	0.6276745386110284	KEGG:hsa04213	Longevity regulating pathway - multiple species	43.2	motor hypoglossal nucleus
INSR	13	0	457	1774	0.143538735241792	0.08343507761057142	0.0	0.6276745386110284	KEGG:hsa04213	Longevity regulating pathway - multiple species	46.6	motor trigeminal nucleus
INSR	13	0	457	1774	0.143538735241792	0.08343507761057142	0.0	0.6276745386110284	KEGG:hsa04213	Longevity regulating pathway - multiple species	48.2	nuclei of the trapezoid body
INSR	13	0	457	1774	0.143538735241792	0.08343507761057142	0.0	0.6276745386110284	KEGG:hsa04213	Longevity regulating pathway - multiple species	32.2	nucleus accumbens
INSR	13	0	457	1774	0.143538735241792	0.08343507761057142	0.0	0.6276745386110284	KEGG:hsa04213	Longevity regulating pathway - multiple species	50.4	nucleus ambiguus
INSR	13	0	457	1774	0.143538735241792	0.08343507761057142	0.0	0.6276745386110284	KEGG:hsa04213	Longevity regulating pathway - multiple species	26.0	nucleus basalis of Meynert
INSR	13	0	457	1774	0.143538735241792	0.08343507761057142	0.0	0.6276745386110284	KEGG:hsa04213	Longevity regulating pathway - multiple species	42.5	nucleus cuneatus
INSR	13	0	457	1774	0.143538735241792	0.08343507761057142	0.0	0.6276745386110284	KEGG:hsa04213	Longevity regulating pathway - multiple species	34.0	nucleus gracilis
INSR	13	0	457	1774	0.143538735241792	0.08343507761057142	0.0	0.6276745386110284	KEGG:hsa04213	Longevity regulating pathway - multiple species	35.7	nucleus of the diagonal band
INSR	13	0	457	1774	0.143538735241792	0.08343507761057142	0.0	0.6276745386110284	KEGG:hsa04213	Longevity regulating pathway - multiple species	42.3	nucleus raphe magnus
INSR	13	0	457	1774	0.143538735241792	0.08343507761057142	0.0	0.6276745386110284	KEGG:hsa04213	Longevity regulating pathway - multiple species	49.5	nucleus raphe obscurus
INSR	13	0	457	1774	0.143538735241792	0.08343507761057142	0.0	0.6276745386110284	KEGG:hsa04213	Longevity regulating pathway - multiple species	52.7	nucleus raphe pallidus
INSR	13	0	457	1774	0.143538735241792	0.08343507761057142	0.0	0.6276745386110284	KEGG:hsa04213	Longevity regulating pathway - multiple species	39.1	nucleus reuniens
INSR	13	0	457	1774	0.143538735241792	0.08343507761057142	0.0	0.6276745386110284	KEGG:hsa04213	Longevity regulating pathway - multiple species	30.6	nucleus rhomboideus
INSR	13	0	457	1774	0.143538735241792	0.08343507761057142	0.0	0.6276745386110284	KEGG:hsa04213	Longevity regulating pathway - multiple species	38.7	nucleus tractus solitarii
INSR	13	0	457	1774	0.143538735241792	0.08343507761057142	0.0	0.6276745386110284	KEGG:hsa04213	Longevity regulating pathway - multiple species	29.6	occipital cortex
INSR	13	0	457	1774	0.143538735241792	0.08343507761057142	0.0	0.6276745386110284	KEGG:hsa04213	Longevity regulating pathway - multiple species	46.6	occipital cortex (white matter)
INSR	13	0	457	1774	0.143538735241792	0.08343507761057142	0.0	0.6276745386110284	KEGG:hsa04213	Longevity regulating pathway - multiple species	30.8	olfactory area
INSR	13	0	457	1774	0.143538735241792	0.08343507761057142	0.0	0.6276745386110284	KEGG:hsa04213	Longevity regulating pathway - multiple species	30.4	olfactory tubercle
INSR	13	0	457	1774	0.143538735241792	0.08343507761057142	0.0	0.6276745386110284	KEGG:hsa04213	Longevity regulating pathway - multiple species	24.6	orbitofrontal gyrus, anterior
INSR	13	0	457	1774	0.143538735241792	0.08343507761057142	0.0	0.6276745386110284	KEGG:hsa04213	Longevity regulating pathway - multiple species	25.4	paracentral lobule, anterior
INSR	13	0	457	1774	0.143538735241792	0.08343507761057142	0.0	0.6276745386110284	KEGG:hsa04213	Longevity regulating pathway - multiple species	23.1	paracentral lobule, posterior
INSR	13	0	457	1774	0.143538735241792	0.08343507761057142	0.0	0.6276745386110284	KEGG:hsa04213	Longevity regulating pathway - multiple species	27.1	parahippocampal cortex
INSR	13	0	457	1774	0.143538735241792	0.08343507761057142	0.0	0.6276745386110284	KEGG:hsa04213	Longevity regulating pathway - multiple species	63.6	parahippocampal cortex (white matter)
INSR	13	0	457	1774	0.143538735241792	0.08343507761057142	0.0	0.6276745386110284	KEGG:hsa04213	Longevity regulating pathway - multiple species	50.7	paramedian reticular nucleus
INSR	13	0	457	1774	0.143538735241792	0.08343507761057142	0.0	0.6276745386110284	KEGG:hsa04213	Longevity regulating pathway - multiple species	30.5	paraventricular nucleus
INSR	13	0	457	1774	0.143538735241792	0.08343507761057142	0.0	0.6276745386110284	KEGG:hsa04213	Longevity regulating pathway - multiple species	19.9	parietal operculum
INSR	13	0	457	1774	0.143538735241792	0.08343507761057142	0.0	0.6276745386110284	KEGG:hsa04213	Longevity regulating pathway - multiple species	33.7	parieto-insular cortex
INSR	13	0	457	1774	0.143538735241792	0.08343507761057142	0.0	0.6276745386110284	KEGG:hsa04213	Longevity regulating pathway - multiple species	27.0	parieto-occipital transitional area
INSR	13	0	457	1774	0.143538735241792	0.08343507761057142	0.0	0.6276745386110284	KEGG:hsa04213	Longevity regulating pathway - multiple species	69.1	parieto-temporal junction (white matter)
INSR	13	0	457	1774	0.143538735241792	0.08343507761057142	0.0	0.6276745386110284	KEGG:hsa04213	Longevity regulating pathway - multiple species	47.8	parvicellular reticular nuclei
INSR	13	0	457	1774	0.143538735241792	0.08343507761057142	0.0	0.6276745386110284	KEGG:hsa04213	Longevity regulating pathway - multiple species	46.1	parvicellular reticular nuclei, medullary
INSR	13	0	457	1774	0.143538735241792	0.08343507761057142	0.0	0.6276745386110284	KEGG:hsa04213	Longevity regulating pathway - multiple species	40.2	pedunculopontine tegmental nucleus
INSR	13	0	457	1774	0.143538735241792	0.08343507761057142	0.0	0.6276745386110284	KEGG:hsa04213	Longevity regulating pathway - multiple species	32.0	periaquaductal grey, anterior
INSR	13	0	457	1774	0.143538735241792	0.08343507761057142	0.0	0.6276745386110284	KEGG:hsa04213	Longevity regulating pathway - multiple species	37.1	periaquaductal grey, dorsal
INSR	13	0	457	1774	0.143538735241792	0.08343507761057142	0.0	0.6276745386110284	KEGG:hsa04213	Longevity regulating pathway - multiple species	38.3	periaquaductal grey, lateral
INSR	13	0	457	1774	0.143538735241792	0.08343507761057142	0.0	0.6276745386110284	KEGG:hsa04213	Longevity regulating pathway - multiple species	33.4	perirhinal gyrus
INSR	13	0	457	1774	0.143538735241792	0.08343507761057142	0.0	0.6276745386110284	KEGG:hsa04213	Longevity regulating pathway - multiple species	45.2	peritrigeminal nucleus
INSR	13	0	457	1774	0.143538735241792	0.08343507761057142	0.0	0.6276745386110284	KEGG:hsa04213	Longevity regulating pathway - multiple species	39.2	piriform cortex
INSR	13	0	457	1774	0.143538735241792	0.08343507761057142	0.0	0.6276745386110284	KEGG:hsa04213	Longevity regulating pathway - multiple species	53.6	pontine nuclei
INSR	13	0	457	1774	0.143538735241792	0.08343507761057142	0.0	0.6276745386110284	KEGG:hsa04213	Longevity regulating pathway - multiple species	48.3	pontine raphe nucleus
INSR	13	0	457	1774	0.143538735241792	0.08343507761057142	0.0	0.6276745386110284	KEGG:hsa04213	Longevity regulating pathway - multiple species	16.7	postcentral gyrus
INSR	13	0	457	1774	0.143538735241792	0.08343507761057142	0.0	0.6276745386110284	KEGG:hsa04213	Longevity regulating pathway - multiple species	30.4	postcentral gyrus, dorsal
INSR	13	0	457	1774	0.143538735241792	0.08343507761057142	0.0	0.6276745386110284	KEGG:hsa04213	Longevity regulating pathway - multiple species	31.5	postcentral gyrus, middle
INSR	13	0	457	1774	0.143538735241792	0.08343507761057142	0.0	0.6276745386110284	KEGG:hsa04213	Longevity regulating pathway - multiple species	32.7	postcentral gyrus, ventral
INSR	13	0	457	1774	0.143538735241792	0.08343507761057142	0.0	0.6276745386110284	KEGG:hsa04213	Longevity regulating pathway - multiple species	19.1	posterior cingulate cortex
INSR	13	0	457	1774	0.143538735241792	0.08343507761057142	0.0	0.6276745386110284	KEGG:hsa04213	Longevity regulating pathway - multiple species	25.3	posterior cingulate cortex, dorsal
INSR	13	0	457	1774	0.143538735241792	0.08343507761057142	0.0	0.6276745386110284	KEGG:hsa04213	Longevity regulating pathway - multiple species	27.9	posterior cingulate cortex, ventral
INSR	13	0	457	1774	0.143538735241792	0.08343507761057142	0.0	0.6276745386110284	KEGG:hsa04213	Longevity regulating pathway - multiple species	28.5	posterior insular cortex
INSR	13	0	457	1774	0.143538735241792	0.08343507761057142	0.0	0.6276745386110284	KEGG:hsa04213	Longevity regulating pathway - multiple species	21.4	posterior thalamic nucleus
INSR	13	0	457	1774	0.143538735241792	0.08343507761057142	0.0	0.6276745386110284	KEGG:hsa04213	Longevity regulating pathway - multiple species	50.9	posteroventral cochlear nucleus
INSR	13	0	457	1774	0.143538735241792	0.08343507761057142	0.0	0.6276745386110284	KEGG:hsa04213	Longevity regulating pathway - multiple species	26.0	precentral gyrus
INSR	13	0	457	1774	0.143538735241792	0.08343507761057142	0.0	0.6276745386110284	KEGG:hsa04213	Longevity regulating pathway - multiple species	25.5	precentral gyrus, dorsal
INSR	13	0	457	1774	0.143538735241792	0.08343507761057142	0.0	0.6276745386110284	KEGG:hsa04213	Longevity regulating pathway - multiple species	32.0	precentral gyrus, middle
INSR	13	0	457	1774	0.143538735241792	0.08343507761057142	0.0	0.6276745386110284	KEGG:hsa04213	Longevity regulating pathway - multiple species	24.5	precentral gyrus, ventral
INSR	13	0	457	1774	0.143538735241792	0.08343507761057142	0.0	0.6276745386110284	KEGG:hsa04213	Longevity regulating pathway - multiple species	28.6	precuneus
INSR	13	0	457	1774	0.143538735241792	0.08343507761057142	0.0	0.6276745386110284	KEGG:hsa04213	Longevity regulating pathway - multiple species	31.7	premotor cortex, dorsal
INSR	13	0	457	1774	0.143538735241792	0.08343507761057142	0.0	0.6276745386110284	KEGG:hsa04213	Longevity regulating pathway - multiple species	28.5	premotor cortex, ventral
INSR	13	0	457	1774	0.143538735241792	0.08343507761057142	0.0	0.6276745386110284	KEGG:hsa04213	Longevity regulating pathway - multiple species	42.5	preoptic area
INSR	13	0	457	1774	0.143538735241792	0.08343507761057142	0.0	0.6276745386110284	KEGG:hsa04213	Longevity regulating pathway - multiple species	45.2	prepositus hypoglossal nucleus
INSR	13	0	457	1774	0.143538735241792	0.08343507761057142	0.0	0.6276745386110284	KEGG:hsa04213	Longevity regulating pathway - multiple species	32.1	pretectal area
INSR	13	0	457	1774	0.143538735241792	0.08343507761057142	0.0	0.6276745386110284	KEGG:hsa04213	Longevity regulating pathway - multiple species	49.0	principal sensory trigeminal nucleus
INSR	13	0	457	1774	0.143538735241792	0.08343507761057142	0.0	0.6276745386110284	KEGG:hsa04213	Longevity regulating pathway - multiple species	29.8	pulvinar
INSR	13	0	457	1774	0.143538735241792	0.08343507761057142	0.0	0.6276745386110284	KEGG:hsa04213	Longevity regulating pathway - multiple species	24.7	putamen
INSR	13	0	457	1774	0.143538735241792	0.08343507761057142	0.0	0.6276745386110284	KEGG:hsa04213	Longevity regulating pathway - multiple species	40.3	red nucleus
INSR	13	0	457	1774	0.143538735241792	0.08343507761057142	0.0	0.6276745386110284	KEGG:hsa04213	Longevity regulating pathway - multiple species	44.8	reticular pontine nucleus, caudal
INSR	13	0	457	1774	0.143538735241792	0.08343507761057142	0.0	0.6276745386110284	KEGG:hsa04213	Longevity regulating pathway - multiple species	51.1	reticular pontine nucleus, oral
INSR	13	0	457	1774	0.143538735241792	0.08343507761057142	0.0	0.6276745386110284	KEGG:hsa04213	Longevity regulating pathway - multiple species	39.0	reticulotegmental nucleus
INSR	13	0	457	1774	0.143538735241792	0.08343507761057142	0.0	0.6276745386110284	KEGG:hsa04213	Longevity regulating pathway - multiple species	25.3	retrosplenial cortex
INSR	13	0	457	1774	0.143538735241792	0.08343507761057142	0.0	0.6276745386110284	KEGG:hsa04213	Longevity regulating pathway - multiple species	35.9	septal nuclei
INSR	13	0	457	1774	0.143538735241792	0.08343507761057142	0.0	0.6276745386110284	KEGG:hsa04213	Longevity regulating pathway - multiple species	25.8	somatomor cortex, precentral gyrus (white matter)
INSR	13	0	457	1774	0.143538735241792	0.08343507761057142	0.0	0.6276745386110284	KEGG:hsa04213	Longevity regulating pathway - multiple species	28.2	somatosensory cortex, postcentral gyrus, ventral (white matter)
INSR	13	0	457	1774	0.143538735241792	0.08343507761057142	0.0	0.6276745386110284	KEGG:hsa04213	Longevity regulating pathway - multiple species	39.2	spinal trigeminal nucleus, caudal
INSR	13	0	457	1774	0.143538735241792	0.08343507761057142	0.0	0.6276745386110284	KEGG:hsa04213	Longevity regulating pathway - multiple species	39.7	spinal trigeminal nucleus, interpolar
INSR	13	0	457	1774	0.143538735241792	0.08343507761057142	0.0	0.6276745386110284	KEGG:hsa04213	Longevity regulating pathway - multiple species	44.9	spinal trigeminal nucleus, oral
INSR	13	0	457	1774	0.143538735241792	0.08343507761057142	0.0	0.6276745386110284	KEGG:hsa04213	Longevity regulating pathway - multiple species	44.1	spinal vestibular nucleus
INSR	13	0	457	1774	0.143538735241792	0.08343507761057142	0.0	0.6276745386110284	KEGG:hsa04213	Longevity regulating pathway - multiple species	35.2	stria terminalis, bed nucleus
INSR	13	0	457	1774	0.143538735241792	0.08343507761057142	0.0	0.6276745386110284	KEGG:hsa04213	Longevity regulating pathway - multiple species	30.3	subcentral gyrus, S2
INSR	13	0	457	1774	0.143538735241792	0.08343507761057142	0.0	0.6276745386110284	KEGG:hsa04213	Longevity regulating pathway - multiple species	47.9	subcoeruleus area
INSR	13	0	457	1774	0.143538735241792	0.08343507761057142	0.0	0.6276745386110284	KEGG:hsa04213	Longevity regulating pathway - multiple species	33.2	subiculum
INSR	13	0	457	1774	0.143538735241792	0.08343507761057142	0.0	0.6276745386110284	KEGG:hsa04213	Longevity regulating pathway - multiple species	28.3	substantia nigra
INSR	13	0	457	1774	0.143538735241792	0.08343507761057142	0.0	0.6276745386110284	KEGG:hsa04213	Longevity regulating pathway - multiple species	40.2	subthalamic nucleus
INSR	13	0	457	1774	0.143538735241792	0.08343507761057142	0.0	0.6276745386110284	KEGG:hsa04213	Longevity regulating pathway - multiple species	35.0	superior colliculus
INSR	13	0	457	1774	0.143538735241792	0.08343507761057142	0.0	0.6276745386110284	KEGG:hsa04213	Longevity regulating pathway - multiple species	47.9	superior olive
INSR	13	0	457	1774	0.143538735241792	0.08343507761057142	0.0	0.6276745386110284	KEGG:hsa04213	Longevity regulating pathway - multiple species	34.8	superior parietal lobule
INSR	13	0	457	1774	0.143538735241792	0.08343507761057142	0.0	0.6276745386110284	KEGG:hsa04213	Longevity regulating pathway - multiple species	33.2	superior temporal gyrus
INSR	13	0	457	1774	0.143538735241792	0.08343507761057142	0.0	0.6276745386110284	KEGG:hsa04213	Longevity regulating pathway - multiple species	42.8	superior vestibular nucleus
INSR	13	0	457	1774	0.143538735241792	0.08343507761057142	0.0	0.6276745386110284	KEGG:hsa04213	Longevity regulating pathway - multiple species	26.1	supplementary motor cortex
INSR	13	0	457	1774	0.143538735241792	0.08343507761057142	0.0	0.6276745386110284	KEGG:hsa04213	Longevity regulating pathway - multiple species	30.6	supramarginal gyrus
INSR	13	0	457	1774	0.143538735241792	0.08343507761057142	0.0	0.6276745386110284	KEGG:hsa04213	Longevity regulating pathway - multiple species	35.7	supraoptic nucleus
INSR	13	0	457	1774	0.143538735241792	0.08343507761057142	0.0	0.6276745386110284	KEGG:hsa04213	Longevity regulating pathway - multiple species	28.7	temporal pole
INSR	13	0	457	1774	0.143538735241792	0.08343507761057142	0.0	0.6276745386110284	KEGG:hsa04213	Longevity regulating pathway - multiple species	55.3	temporal white matter
INSR	13	0	457	1774	0.143538735241792	0.08343507761057142	0.0	0.6276745386110284	KEGG:hsa04213	Longevity regulating pathway - multiple species	29.7	temporo-insular cortex, parainsular gyrus
INSR	13	0	457	1774	0.143538735241792	0.08343507761057142	0.0	0.6276745386110284	KEGG:hsa04213	Longevity regulating pathway - multiple species	39.9	temporo-occipital transitional zone
INSR	13	0	457	1774	0.143538735241792	0.08343507761057142	0.0	0.6276745386110284	KEGG:hsa04213	Longevity regulating pathway - multiple species	35.9	transversal temporal gyrus, anterior
INSR	13	0	457	1774	0.143538735241792	0.08343507761057142	0.0	0.6276745386110284	KEGG:hsa04213	Longevity regulating pathway - multiple species	36.9	transversal temporal gyrus, posterior
INSR	13	0	457	1774	0.143538735241792	0.08343507761057142	0.0	0.6276745386110284	KEGG:hsa04213	Longevity regulating pathway - multiple species	47.3	ventral medullary reticular nucleus
INSR	13	0	457	1774	0.143538735241792	0.08343507761057142	0.0	0.6276745386110284	KEGG:hsa04213	Longevity regulating pathway - multiple species	45.6	ventral periolivary nuclei
INSR	13	0	457	1774	0.143538735241792	0.08343507761057142	0.0	0.6276745386110284	KEGG:hsa04213	Longevity regulating pathway - multiple species	31.8	ventral posterolateral thalamic nucleus
INSR	13	0	457	1774	0.143538735241792	0.08343507761057142	0.0	0.6276745386110284	KEGG:hsa04213	Longevity regulating pathway - multiple species	33.5	ventral posteromedial thalamic nucleus
INSR	13	0	457	1774	0.143538735241792	0.08343507761057142	0.0	0.6276745386110284	KEGG:hsa04213	Longevity regulating pathway - multiple species	37.6	ventral tegmental area
INSR	13	0	457	1774	0.143538735241792	0.08343507761057142	0.0	0.6276745386110284	KEGG:hsa04213	Longevity regulating pathway - multiple species	32.5	ventral thalamic nuclei
INSR	13	0	457	1774	0.143538735241792	0.08343507761057142	0.0	0.6276745386110284	KEGG:hsa04213	Longevity regulating pathway - multiple species	43.4	ventrolateral medulla, A1-C1 cell groups
INSR	13	0	457	1774	0.143538735241792	0.08343507761057142	0.0	0.6276745386110284	KEGG:hsa04213	Longevity regulating pathway - multiple species	42.1	ventrolateral tegmental area, A5 NE cell group
INSR	13	0	457	1774	0.143538735241792	0.08343507761057142	0.0	0.6276745386110284	KEGG:hsa04213	Longevity regulating pathway - multiple species	33.5	ventromedial nucleus
INSR	13	0	457	1774	0.143538735241792	0.08343507761057142	0.0	0.6276745386110284	KEGG:hsa04213	Longevity regulating pathway - multiple species	50.8	vermis
INSR	13	0	457	1774	0.143538735241792	0.08343507761057142	0.0	0.6276745386110284	KEGG:hsa04213	Longevity regulating pathway - multiple species	34.0	zona incerta
INSR	13	0	457	1774	0.143538735241792	0.08343507761057142	0.0	0.6276745386110284	KEGG:hsa04150	mTOR signaling pathway	25.2	amygdala
INSR	13	0	457	1774	0.143538735241792	0.08343507761057142	0.0	0.6276745386110284	KEGG:hsa04150	mTOR signaling pathway	36.7	angular gyrus
INSR	13	0	457	1774	0.143538735241792	0.08343507761057142	0.0	0.6276745386110284	KEGG:hsa04150	mTOR signaling pathway	46.4	angular gyrus (white matter)
INSR	13	0	457	1774	0.143538735241792	0.08343507761057142	0.0	0.6276745386110284	KEGG:hsa04150	mTOR signaling pathway	23.6	anterior cingulate cortex, supragenual-dorsal
INSR	13	0	457	1774	0.143538735241792	0.08343507761057142	0.0	0.6276745386110284	KEGG:hsa04150	mTOR signaling pathway	25.0	anterior cingulate cortex, supragenual-ventral
INSR	13	0	457	1774	0.143538735241792	0.08343507761057142	0.0	0.6276745386110284	KEGG:hsa04150	mTOR signaling pathway	49.8	anterior cochlear nucleus, ventral
INSR	13	0	457	1774	0.143538735241792	0.08343507761057142	0.0	0.6276745386110284	KEGG:hsa04150	mTOR signaling pathway	43.2	anterior funiculus (white matter)
INSR	13	0	457	1774	0.143538735241792	0.08343507761057142	0.0	0.6276745386110284	KEGG:hsa04150	mTOR signaling pathway	28.7	anterior insular cortex, dorsal
INSR	13	0	457	1774	0.143538735241792	0.08343507761057142	0.0	0.6276745386110284	KEGG:hsa04150	mTOR signaling pathway	36.0	anterior insular cortex, ventral
INSR	13	0	457	1774	0.143538735241792	0.08343507761057142	0.0	0.6276745386110284	KEGG:hsa04150	mTOR signaling pathway	27.0	anterior thalamic nucleus, ventral
INSR	13	0	457	1774	0.143538735241792	0.08343507761057142	0.0	0.6276745386110284	KEGG:hsa04150	mTOR signaling pathway	36.5	arcuate nucleus
INSR	13	0	457	1774	0.143538735241792	0.08343507761057142	0.0	0.6276745386110284	KEGG:hsa04150	mTOR signaling pathway	34.4	area parastriata, inferior
INSR	13	0	457	1774	0.143538735241792	0.08343507761057142	0.0	0.6276745386110284	KEGG:hsa04150	mTOR signaling pathway	37.0	area parastriata, parietal
INSR	13	0	457	1774	0.143538735241792	0.08343507761057142	0.0	0.6276745386110284	KEGG:hsa04150	mTOR signaling pathway	26.8	area parastriata, superior
INSR	13	0	457	1774	0.143538735241792	0.08343507761057142	0.0	0.6276745386110284	KEGG:hsa04150	mTOR signaling pathway	31.3	area parastriata, temporal
INSR	13	0	457	1774	0.143538735241792	0.08343507761057142	0.0	0.6276745386110284	KEGG:hsa04150	mTOR signaling pathway	37.3	area postrema
INSR	13	0	457	1774	0.143538735241792	0.08343507761057142	0.0	0.6276745386110284	KEGG:hsa04150	mTOR signaling pathway	35.8	area striata
INSR	13	0	457	1774	0.143538735241792	0.08343507761057142	0.0	0.6276745386110284	KEGG:hsa04150	mTOR signaling pathway	53.1	area striata (white matter)
INSR	13	0	457	1774	0.143538735241792	0.08343507761057142	0.0	0.6276745386110284	KEGG:hsa04150	mTOR signaling pathway	23.4	basal amygdala
INSR	13	0	457	1774	0.143538735241792	0.08343507761057142	0.0	0.6276745386110284	KEGG:hsa04150	mTOR signaling pathway	24.1	caudate nucleus
INSR	13	0	457	1774	0.143538735241792	0.08343507761057142	0.0	0.6276745386110284	KEGG:hsa04150	mTOR signaling pathway	26.8	central amygdala
INSR	13	0	457	1774	0.143538735241792	0.08343507761057142	0.0	0.6276745386110284	KEGG:hsa04150	mTOR signaling pathway	41.4	centromedial thalamic nucleus
INSR	13	0	457	1774	0.143538735241792	0.08343507761057142	0.0	0.6276745386110284	KEGG:hsa04150	mTOR signaling pathway	55.8	cerebellar cortex
INSR	13	0	457	1774	0.143538735241792	0.08343507761057142	0.0	0.6276745386110284	KEGG:hsa04150	mTOR signaling pathway	54.0	cerebellar nuclei
INSR	13	0	457	1774	0.143538735241792	0.08343507761057142	0.0	0.6276745386110284	KEGG:hsa04150	mTOR signaling pathway	62.5	cerebellar white matter
INSR	13	0	457	1774	0.143538735241792	0.08343507761057142	0.0	0.6276745386110284	KEGG:hsa04150	mTOR signaling pathway	35.6	cervical spinal cord, central gray
INSR	13	0	457	1774	0.143538735241792	0.08343507761057142	0.0	0.6276745386110284	KEGG:hsa04150	mTOR signaling pathway	34.6	cervical spinal cord, dorsal horn
INSR	13	0	457	1774	0.143538735241792	0.08343507761057142	0.0	0.6276745386110284	KEGG:hsa04150	mTOR signaling pathway	29.8	cervical spinal cord, ventral horn
INSR	13	0	457	1774	0.143538735241792	0.08343507761057142	0.0	0.6276745386110284	KEGG:hsa04150	mTOR signaling pathway	34.8	choroid plexus
INSR	13	0	457	1774	0.143538735241792	0.08343507761057142	0.0	0.6276745386110284	KEGG:hsa04150	mTOR signaling pathway	35.3	claustrum
INSR	13	0	457	1774	0.143538735241792	0.08343507761057142	0.0	0.6276745386110284	KEGG:hsa04150	mTOR signaling pathway	66.5	corpus callosum, genu (white matter)
INSR	13	0	457	1774	0.143538735241792	0.08343507761057142	0.0	0.6276745386110284	KEGG:hsa04150	mTOR signaling pathway	60.5	corpus callosum, splenium (white matter)
INSR	13	0	457	1774	0.143538735241792	0.08343507761057142	0.0	0.6276745386110284	KEGG:hsa04150	mTOR signaling pathway	23.5	corticomedial amygdala
INSR	13	0	457	1774	0.143538735241792	0.08343507761057142	0.0	0.6276745386110284	KEGG:hsa04150	mTOR signaling pathway	39.0	cuneiform nucleus
INSR	13	0	457	1774	0.143538735241792	0.08343507761057142	0.0	0.6276745386110284	KEGG:hsa04150	mTOR signaling pathway	26.0	dentate gyrus
INSR	13	0	457	1774	0.143538735241792	0.08343507761057142	0.0	0.6276745386110284	KEGG:hsa04150	mTOR signaling pathway	44.0	dorsal cochlear nucleus
INSR	13	0	457	1774	0.143538735241792	0.08343507761057142	0.0	0.6276745386110284	KEGG:hsa04150	mTOR signaling pathway	40.6	dorsal funiculus (white matter)
INSR	13	0	457	1774	0.143538735241792	0.08343507761057142	0.0	0.6276745386110284	KEGG:hsa04150	mTOR signaling pathway	47.6	dorsal medullary reticular nucleus
INSR	13	0	457	1774	0.143538735241792	0.08343507761057142	0.0	0.6276745386110284	KEGG:hsa04150	mTOR signaling pathway	33.9	dorsal motor vagal complex
INSR	13	0	457	1774	0.143538735241792	0.08343507761057142	0.0	0.6276745386110284	KEGG:hsa04150	mTOR signaling pathway	43.1	dorsal raphe nucleus
INSR	13	0	457	1774	0.143538735241792	0.08343507761057142	0.0	0.6276745386110284	KEGG:hsa04150	mTOR signaling pathway	38.6	dorsal tegmental nucleus
INSR	13	0	457	1774	0.143538735241792	0.08343507761057142	0.0	0.6276745386110284	KEGG:hsa04150	mTOR signaling pathway	44.5	dorsolateral tegmental area
INSR	13	0	457	1774	0.143538735241792	0.08343507761057142	0.0	0.6276745386110284	KEGG:hsa04150	mTOR signaling pathway	39.5	dorsomedial nucleus
INSR	13	0	457	1774	0.143538735241792	0.08343507761057142	0.0	0.6276745386110284	KEGG:hsa04150	mTOR signaling pathway	30.2	entorhinal gyrus
INSR	13	0	457	1774	0.143538735241792	0.08343507761057142	0.0	0.6276745386110284	KEGG:hsa04150	mTOR signaling pathway	55.0	flocculonodular lobe
INSR	13	0	457	1774	0.143538735241792	0.08343507761057142	0.0	0.6276745386110284	KEGG:hsa04150	mTOR signaling pathway	26.0	frontal eye field
INSR	13	0	457	1774	0.143538735241792	0.08343507761057142	0.0	0.6276745386110284	KEGG:hsa04150	mTOR signaling pathway	40.5	frontal operculum
INSR	13	0	457	1774	0.143538735241792	0.08343507761057142	0.0	0.6276745386110284	KEGG:hsa04150	mTOR signaling pathway	30.8	fusiform gyrus
INSR	13	0	457	1774	0.143538735241792	0.08343507761057142	0.0	0.6276745386110284	KEGG:hsa04150	mTOR signaling pathway	46.8	gigantocellular reticular nuclei, medullary
INSR	13	0	457	1774	0.143538735241792	0.08343507761057142	0.0	0.6276745386110284	KEGG:hsa04150	mTOR signaling pathway	43.0	gigantocellular reticular nuclei, pars
INSR	13	0	457	1774	0.143538735241792	0.08343507761057142	0.0	0.6276745386110284	KEGG:hsa04150	mTOR signaling pathway	42.2	globus pallidus, externus
INSR	13	0	457	1774	0.143538735241792	0.08343507761057142	0.0	0.6276745386110284	KEGG:hsa04150	mTOR signaling pathway	47.6	globus pallidus, internus
INSR	13	0	457	1774	0.143538735241792	0.08343507761057142	0.0	0.6276745386110284	KEGG:hsa04150	mTOR signaling pathway	35.9	habenula
INSR	13	0	457	1774	0.143538735241792	0.08343507761057142	0.0	0.6276745386110284	KEGG:hsa04150	mTOR signaling pathway	26.2	hippocampus
INSR	13	0	457	1774	0.143538735241792	0.08343507761057142	0.0	0.6276745386110284	KEGG:hsa04150	mTOR signaling pathway	32.8	hippocampus, CA1
INSR	13	0	457	1774	0.143538735241792	0.08343507761057142	0.0	0.6276745386110284	KEGG:hsa04150	mTOR signaling pathway	34.7	hippocampus, CA2
INSR	13	0	457	1774	0.143538735241792	0.08343507761057142	0.0	0.6276745386110284	KEGG:hsa04150	mTOR signaling pathway	25.6	hippocampus, CA3
INSR	13	0	457	1774	0.143538735241792	0.08343507761057142	0.0	0.6276745386110284	KEGG:hsa04150	mTOR signaling pathway	43.3	inferior colliculus
INSR	13	0	457	1774	0.143538735241792	0.08343507761057142	0.0	0.6276745386110284	KEGG:hsa04150	mTOR signaling pathway	26.3	inferior frontal gyrus, opercular
INSR	13	0	457	1774	0.143538735241792	0.08343507761057142	0.0	0.6276745386110284	KEGG:hsa04150	mTOR signaling pathway	38.2	inferior olive
INSR	13	0	457	1774	0.143538735241792	0.08343507761057142	0.0	0.6276745386110284	KEGG:hsa04150	mTOR signaling pathway	28.0	inferior parietal lobule
INSR	13	0	457	1774	0.143538735241792	0.08343507761057142	0.0	0.6276745386110284	KEGG:hsa04150	mTOR signaling pathway	34.1	inferior temporal gyrus
INSR	13	0	457	1774	0.143538735241792	0.08343507761057142	0.0	0.6276745386110284	KEGG:hsa04150	mTOR signaling pathway	31.1	intraparietal deep sulcus
INSR	13	0	457	1774	0.143538735241792	0.08343507761057142	0.0	0.6276745386110284	KEGG:hsa04150	mTOR signaling pathway	43.7	Kolliker-Fuse nucleus
INSR	13	0	457	1774	0.143538735241792	0.08343507761057142	0.0	0.6276745386110284	KEGG:hsa04150	mTOR signaling pathway	27.3	lateral amygdala
INSR	13	0	457	1774	0.143538735241792	0.08343507761057142	0.0	0.6276745386110284	KEGG:hsa04150	mTOR signaling pathway	41.0	lateral funiculus (white matter)
INSR	13	0	457	1774	0.143538735241792	0.08343507761057142	0.0	0.6276745386110284	KEGG:hsa04150	mTOR signaling pathway	32.1	lateral geniculate body
INSR	13	0	457	1774	0.143538735241792	0.08343507761057142	0.0	0.6276745386110284	KEGG:hsa04150	mTOR signaling pathway	33.3	lateral hypothalamic area
INSR	13	0	457	1774	0.143538735241792	0.08343507761057142	0.0	0.6276745386110284	KEGG:hsa04150	mTOR signaling pathway	50.5	lateral lemniscal nuclei
INSR	13	0	457	1774	0.143538735241792	0.08343507761057142	0.0	0.6276745386110284	KEGG:hsa04150	mTOR signaling pathway	40.8	lateral medullary reticular nucleus
INSR	13	0	457	1774	0.143538735241792	0.08343507761057142	0.0	0.6276745386110284	KEGG:hsa04150	mTOR signaling pathway	48.4	lateral parabrachial nucleus
INSR	13	0	457	1774	0.143538735241792	0.08343507761057142	0.0	0.6276745386110284	KEGG:hsa04150	mTOR signaling pathway	28.5	lateral thalamic nuclei
INSR	13	0	457	1774	0.143538735241792	0.08343507761057142	0.0	0.6276745386110284	KEGG:hsa04150	mTOR signaling pathway	41.2	lateral vestibular nucleus
INSR	13	0	457	1774	0.143538735241792	0.08343507761057142	0.0	0.6276745386110284	KEGG:hsa04150	mTOR signaling pathway	29.1	lingual gyrus
INSR	13	0	457	1774	0.143538735241792	0.08343507761057142	0.0	0.6276745386110284	KEGG:hsa04150	mTOR signaling pathway	35.1	locus coeruleus
INSR	13	0	457	1774	0.143538735241792	0.08343507761057142	0.0	0.6276745386110284	KEGG:hsa04150	mTOR signaling pathway	37.0	mammillary body
INSR	13	0	457	1774	0.143538735241792	0.08343507761057142	0.0	0.6276745386110284	KEGG:hsa04150	mTOR signaling pathway	27.4	medial dorsal thalamic nucleus
INSR	13	0	457	1774	0.143538735241792	0.08343507761057142	0.0	0.6276745386110284	KEGG:hsa04150	mTOR signaling pathway	24.5	medial geniculate body
INSR	13	0	457	1774	0.143538735241792	0.08343507761057142	0.0	0.6276745386110284	KEGG:hsa04150	mTOR signaling pathway	51.8	medial olivary nucleus
INSR	13	0	457	1774	0.143538735241792	0.08343507761057142	0.0	0.6276745386110284	KEGG:hsa04150	mTOR signaling pathway	50.1	medial parabrachial nucleus
INSR	13	0	457	1774	0.143538735241792	0.08343507761057142	0.0	0.6276745386110284	KEGG:hsa04150	mTOR signaling pathway	45.7	medial periolivary nuclei
INSR	13	0	457	1774	0.143538735241792	0.08343507761057142	0.0	0.6276745386110284	KEGG:hsa04150	mTOR signaling pathway	41.3	medial vestibular nucleus
INSR	13	0	457	1774	0.143538735241792	0.08343507761057142	0.0	0.6276745386110284	KEGG:hsa04150	mTOR signaling pathway	40.1	median raphe nucleus
INSR	13	0	457	1774	0.143538735241792	0.08343507761057142	0.0	0.6276745386110284	KEGG:hsa04150	mTOR signaling pathway	25.1	middle cingulate cortex
INSR	13	0	457	1774	0.143538735241792	0.08343507761057142	0.0	0.6276745386110284	KEGG:hsa04150	mTOR signaling pathway	33.7	middle temporal gyrus
INSR	13	0	457	1774	0.143538735241792	0.08343507761057142	0.0	0.6276745386110284	KEGG:hsa04150	mTOR signaling pathway	43.1	motor facial nucleus
INSR	13	0	457	1774	0.143538735241792	0.08343507761057142	0.0	0.6276745386110284	KEGG:hsa04150	mTOR signaling pathway	43.2	motor hypoglossal nucleus
INSR	13	0	457	1774	0.143538735241792	0.08343507761057142	0.0	0.6276745386110284	KEGG:hsa04150	mTOR signaling pathway	46.6	motor trigeminal nucleus
INSR	13	0	457	1774	0.143538735241792	0.08343507761057142	0.0	0.6276745386110284	KEGG:hsa04150	mTOR signaling pathway	48.2	nuclei of the trapezoid body
INSR	13	0	457	1774	0.143538735241792	0.08343507761057142	0.0	0.6276745386110284	KEGG:hsa04150	mTOR signaling pathway	32.2	nucleus accumbens
INSR	13	0	457	1774	0.143538735241792	0.08343507761057142	0.0	0.6276745386110284	KEGG:hsa04150	mTOR signaling pathway	50.4	nucleus ambiguus
INSR	13	0	457	1774	0.143538735241792	0.08343507761057142	0.0	0.6276745386110284	KEGG:hsa04150	mTOR signaling pathway	26.0	nucleus basalis of Meynert
INSR	13	0	457	1774	0.143538735241792	0.08343507761057142	0.0	0.6276745386110284	KEGG:hsa04150	mTOR signaling pathway	42.5	nucleus cuneatus
INSR	13	0	457	1774	0.143538735241792	0.08343507761057142	0.0	0.6276745386110284	KEGG:hsa04150	mTOR signaling pathway	34.0	nucleus gracilis
INSR	13	0	457	1774	0.143538735241792	0.08343507761057142	0.0	0.6276745386110284	KEGG:hsa04150	mTOR signaling pathway	35.7	nucleus of the diagonal band
INSR	13	0	457	1774	0.143538735241792	0.08343507761057142	0.0	0.6276745386110284	KEGG:hsa04150	mTOR signaling pathway	42.3	nucleus raphe magnus
INSR	13	0	457	1774	0.143538735241792	0.08343507761057142	0.0	0.6276745386110284	KEGG:hsa04150	mTOR signaling pathway	49.5	nucleus raphe obscurus
INSR	13	0	457	1774	0.143538735241792	0.08343507761057142	0.0	0.6276745386110284	KEGG:hsa04150	mTOR signaling pathway	52.7	nucleus raphe pallidus
INSR	13	0	457	1774	0.143538735241792	0.08343507761057142	0.0	0.6276745386110284	KEGG:hsa04150	mTOR signaling pathway	39.1	nucleus reuniens
INSR	13	0	457	1774	0.143538735241792	0.08343507761057142	0.0	0.6276745386110284	KEGG:hsa04150	mTOR signaling pathway	30.6	nucleus rhomboideus
INSR	13	0	457	1774	0.143538735241792	0.08343507761057142	0.0	0.6276745386110284	KEGG:hsa04150	mTOR signaling pathway	38.7	nucleus tractus solitarii
INSR	13	0	457	1774	0.143538735241792	0.08343507761057142	0.0	0.6276745386110284	KEGG:hsa04150	mTOR signaling pathway	29.6	occipital cortex
INSR	13	0	457	1774	0.143538735241792	0.08343507761057142	0.0	0.6276745386110284	KEGG:hsa04150	mTOR signaling pathway	46.6	occipital cortex (white matter)
INSR	13	0	457	1774	0.143538735241792	0.08343507761057142	0.0	0.6276745386110284	KEGG:hsa04150	mTOR signaling pathway	30.8	olfactory area
INSR	13	0	457	1774	0.143538735241792	0.08343507761057142	0.0	0.6276745386110284	KEGG:hsa04150	mTOR signaling pathway	30.4	olfactory tubercle
INSR	13	0	457	1774	0.143538735241792	0.08343507761057142	0.0	0.6276745386110284	KEGG:hsa04150	mTOR signaling pathway	24.6	orbitofrontal gyrus, anterior
INSR	13	0	457	1774	0.143538735241792	0.08343507761057142	0.0	0.6276745386110284	KEGG:hsa04150	mTOR signaling pathway	25.4	paracentral lobule, anterior
INSR	13	0	457	1774	0.143538735241792	0.08343507761057142	0.0	0.6276745386110284	KEGG:hsa04150	mTOR signaling pathway	23.1	paracentral lobule, posterior
INSR	13	0	457	1774	0.143538735241792	0.08343507761057142	0.0	0.6276745386110284	KEGG:hsa04150	mTOR signaling pathway	27.1	parahippocampal cortex
INSR	13	0	457	1774	0.143538735241792	0.08343507761057142	0.0	0.6276745386110284	KEGG:hsa04150	mTOR signaling pathway	63.6	parahippocampal cortex (white matter)
INSR	13	0	457	1774	0.143538735241792	0.08343507761057142	0.0	0.6276745386110284	KEGG:hsa04150	mTOR signaling pathway	50.7	paramedian reticular nucleus
INSR	13	0	457	1774	0.143538735241792	0.08343507761057142	0.0	0.6276745386110284	KEGG:hsa04150	mTOR signaling pathway	30.5	paraventricular nucleus
INSR	13	0	457	1774	0.143538735241792	0.08343507761057142	0.0	0.6276745386110284	KEGG:hsa04150	mTOR signaling pathway	19.9	parietal operculum
INSR	13	0	457	1774	0.143538735241792	0.08343507761057142	0.0	0.6276745386110284	KEGG:hsa04150	mTOR signaling pathway	33.7	parieto-insular cortex
INSR	13	0	457	1774	0.143538735241792	0.08343507761057142	0.0	0.6276745386110284	KEGG:hsa04150	mTOR signaling pathway	27.0	parieto-occipital transitional area
INSR	13	0	457	1774	0.143538735241792	0.08343507761057142	0.0	0.6276745386110284	KEGG:hsa04150	mTOR signaling pathway	69.1	parieto-temporal junction (white matter)
INSR	13	0	457	1774	0.143538735241792	0.08343507761057142	0.0	0.6276745386110284	KEGG:hsa04150	mTOR signaling pathway	47.8	parvicellular reticular nuclei
INSR	13	0	457	1774	0.143538735241792	0.08343507761057142	0.0	0.6276745386110284	KEGG:hsa04150	mTOR signaling pathway	46.1	parvicellular reticular nuclei, medullary
INSR	13	0	457	1774	0.143538735241792	0.08343507761057142	0.0	0.6276745386110284	KEGG:hsa04150	mTOR signaling pathway	40.2	pedunculopontine tegmental nucleus
INSR	13	0	457	1774	0.143538735241792	0.08343507761057142	0.0	0.6276745386110284	KEGG:hsa04150	mTOR signaling pathway	32.0	periaquaductal grey, anterior
INSR	13	0	457	1774	0.143538735241792	0.08343507761057142	0.0	0.6276745386110284	KEGG:hsa04150	mTOR signaling pathway	37.1	periaquaductal grey, dorsal
INSR	13	0	457	1774	0.143538735241792	0.08343507761057142	0.0	0.6276745386110284	KEGG:hsa04150	mTOR signaling pathway	38.3	periaquaductal grey, lateral
INSR	13	0	457	1774	0.143538735241792	0.08343507761057142	0.0	0.6276745386110284	KEGG:hsa04150	mTOR signaling pathway	33.4	perirhinal gyrus
INSR	13	0	457	1774	0.143538735241792	0.08343507761057142	0.0	0.6276745386110284	KEGG:hsa04150	mTOR signaling pathway	45.2	peritrigeminal nucleus
INSR	13	0	457	1774	0.143538735241792	0.08343507761057142	0.0	0.6276745386110284	KEGG:hsa04150	mTOR signaling pathway	39.2	piriform cortex
INSR	13	0	457	1774	0.143538735241792	0.08343507761057142	0.0	0.6276745386110284	KEGG:hsa04150	mTOR signaling pathway	53.6	pontine nuclei
INSR	13	0	457	1774	0.143538735241792	0.08343507761057142	0.0	0.6276745386110284	KEGG:hsa04150	mTOR signaling pathway	48.3	pontine raphe nucleus
INSR	13	0	457	1774	0.143538735241792	0.08343507761057142	0.0	0.6276745386110284	KEGG:hsa04150	mTOR signaling pathway	16.7	postcentral gyrus
INSR	13	0	457	1774	0.143538735241792	0.08343507761057142	0.0	0.6276745386110284	KEGG:hsa04150	mTOR signaling pathway	30.4	postcentral gyrus, dorsal
INSR	13	0	457	1774	0.143538735241792	0.08343507761057142	0.0	0.6276745386110284	KEGG:hsa04150	mTOR signaling pathway	31.5	postcentral gyrus, middle
INSR	13	0	457	1774	0.143538735241792	0.08343507761057142	0.0	0.6276745386110284	KEGG:hsa04150	mTOR signaling pathway	32.7	postcentral gyrus, ventral
INSR	13	0	457	1774	0.143538735241792	0.08343507761057142	0.0	0.6276745386110284	KEGG:hsa04150	mTOR signaling pathway	19.1	posterior cingulate cortex
INSR	13	0	457	1774	0.143538735241792	0.08343507761057142	0.0	0.6276745386110284	KEGG:hsa04150	mTOR signaling pathway	25.3	posterior cingulate cortex, dorsal
INSR	13	0	457	1774	0.143538735241792	0.08343507761057142	0.0	0.6276745386110284	KEGG:hsa04150	mTOR signaling pathway	27.9	posterior cingulate cortex, ventral
INSR	13	0	457	1774	0.143538735241792	0.08343507761057142	0.0	0.6276745386110284	KEGG:hsa04150	mTOR signaling pathway	28.5	posterior insular cortex
INSR	13	0	457	1774	0.143538735241792	0.08343507761057142	0.0	0.6276745386110284	KEGG:hsa04150	mTOR signaling pathway	21.4	posterior thalamic nucleus
INSR	13	0	457	1774	0.143538735241792	0.08343507761057142	0.0	0.6276745386110284	KEGG:hsa04150	mTOR signaling pathway	50.9	posteroventral cochlear nucleus
INSR	13	0	457	1774	0.143538735241792	0.08343507761057142	0.0	0.6276745386110284	KEGG:hsa04150	mTOR signaling pathway	26.0	precentral gyrus
INSR	13	0	457	1774	0.143538735241792	0.08343507761057142	0.0	0.6276745386110284	KEGG:hsa04150	mTOR signaling pathway	25.5	precentral gyrus, dorsal
INSR	13	0	457	1774	0.143538735241792	0.08343507761057142	0.0	0.6276745386110284	KEGG:hsa04150	mTOR signaling pathway	32.0	precentral gyrus, middle
INSR	13	0	457	1774	0.143538735241792	0.08343507761057142	0.0	0.6276745386110284	KEGG:hsa04150	mTOR signaling pathway	24.5	precentral gyrus, ventral
INSR	13	0	457	1774	0.143538735241792	0.08343507761057142	0.0	0.6276745386110284	KEGG:hsa04150	mTOR signaling pathway	28.6	precuneus
INSR	13	0	457	1774	0.143538735241792	0.08343507761057142	0.0	0.6276745386110284	KEGG:hsa04150	mTOR signaling pathway	31.7	premotor cortex, dorsal
INSR	13	0	457	1774	0.143538735241792	0.08343507761057142	0.0	0.6276745386110284	KEGG:hsa04150	mTOR signaling pathway	28.5	premotor cortex, ventral
INSR	13	0	457	1774	0.143538735241792	0.08343507761057142	0.0	0.6276745386110284	KEGG:hsa04150	mTOR signaling pathway	42.5	preoptic area
INSR	13	0	457	1774	0.143538735241792	0.08343507761057142	0.0	0.6276745386110284	KEGG:hsa04150	mTOR signaling pathway	45.2	prepositus hypoglossal nucleus
INSR	13	0	457	1774	0.143538735241792	0.08343507761057142	0.0	0.6276745386110284	KEGG:hsa04150	mTOR signaling pathway	32.1	pretectal area
INSR	13	0	457	1774	0.143538735241792	0.08343507761057142	0.0	0.6276745386110284	KEGG:hsa04150	mTOR signaling pathway	49.0	principal sensory trigeminal nucleus
INSR	13	0	457	1774	0.143538735241792	0.08343507761057142	0.0	0.6276745386110284	KEGG:hsa04150	mTOR signaling pathway	29.8	pulvinar
INSR	13	0	457	1774	0.143538735241792	0.08343507761057142	0.0	0.6276745386110284	KEGG:hsa04150	mTOR signaling pathway	24.7	putamen
INSR	13	0	457	1774	0.143538735241792	0.08343507761057142	0.0	0.6276745386110284	KEGG:hsa04150	mTOR signaling pathway	40.3	red nucleus
INSR	13	0	457	1774	0.143538735241792	0.08343507761057142	0.0	0.6276745386110284	KEGG:hsa04150	mTOR signaling pathway	44.8	reticular pontine nucleus, caudal
INSR	13	0	457	1774	0.143538735241792	0.08343507761057142	0.0	0.6276745386110284	KEGG:hsa04150	mTOR signaling pathway	51.1	reticular pontine nucleus, oral
INSR	13	0	457	1774	0.143538735241792	0.08343507761057142	0.0	0.6276745386110284	KEGG:hsa04150	mTOR signaling pathway	39.0	reticulotegmental nucleus
INSR	13	0	457	1774	0.143538735241792	0.08343507761057142	0.0	0.6276745386110284	KEGG:hsa04150	mTOR signaling pathway	25.3	retrosplenial cortex
INSR	13	0	457	1774	0.143538735241792	0.08343507761057142	0.0	0.6276745386110284	KEGG:hsa04150	mTOR signaling pathway	35.9	septal nuclei
INSR	13	0	457	1774	0.143538735241792	0.08343507761057142	0.0	0.6276745386110284	KEGG:hsa04150	mTOR signaling pathway	25.8	somatomor cortex, precentral gyrus (white matter)
INSR	13	0	457	1774	0.143538735241792	0.08343507761057142	0.0	0.6276745386110284	KEGG:hsa04150	mTOR signaling pathway	28.2	somatosensory cortex, postcentral gyrus, ventral (white matter)
INSR	13	0	457	1774	0.143538735241792	0.08343507761057142	0.0	0.6276745386110284	KEGG:hsa04150	mTOR signaling pathway	39.2	spinal trigeminal nucleus, caudal
INSR	13	0	457	1774	0.143538735241792	0.08343507761057142	0.0	0.6276745386110284	KEGG:hsa04150	mTOR signaling pathway	39.7	spinal trigeminal nucleus, interpolar
INSR	13	0	457	1774	0.143538735241792	0.08343507761057142	0.0	0.6276745386110284	KEGG:hsa04150	mTOR signaling pathway	44.9	spinal trigeminal nucleus, oral
INSR	13	0	457	1774	0.143538735241792	0.08343507761057142	0.0	0.6276745386110284	KEGG:hsa04150	mTOR signaling pathway	44.1	spinal vestibular nucleus
INSR	13	0	457	1774	0.143538735241792	0.08343507761057142	0.0	0.6276745386110284	KEGG:hsa04150	mTOR signaling pathway	35.2	stria terminalis, bed nucleus
INSR	13	0	457	1774	0.143538735241792	0.08343507761057142	0.0	0.6276745386110284	KEGG:hsa04150	mTOR signaling pathway	30.3	subcentral gyrus, S2
INSR	13	0	457	1774	0.143538735241792	0.08343507761057142	0.0	0.6276745386110284	KEGG:hsa04150	mTOR signaling pathway	47.9	subcoeruleus area
INSR	13	0	457	1774	0.143538735241792	0.08343507761057142	0.0	0.6276745386110284	KEGG:hsa04150	mTOR signaling pathway	33.2	subiculum
INSR	13	0	457	1774	0.143538735241792	0.08343507761057142	0.0	0.6276745386110284	KEGG:hsa04150	mTOR signaling pathway	28.3	substantia nigra
INSR	13	0	457	1774	0.143538735241792	0.08343507761057142	0.0	0.6276745386110284	KEGG:hsa04150	mTOR signaling pathway	40.2	subthalamic nucleus
INSR	13	0	457	1774	0.143538735241792	0.08343507761057142	0.0	0.6276745386110284	KEGG:hsa04150	mTOR signaling pathway	35.0	superior colliculus
INSR	13	0	457	1774	0.143538735241792	0.08343507761057142	0.0	0.6276745386110284	KEGG:hsa04150	mTOR signaling pathway	47.9	superior olive
INSR	13	0	457	1774	0.143538735241792	0.08343507761057142	0.0	0.6276745386110284	KEGG:hsa04150	mTOR signaling pathway	34.8	superior parietal lobule
INSR	13	0	457	1774	0.143538735241792	0.08343507761057142	0.0	0.6276745386110284	KEGG:hsa04150	mTOR signaling pathway	33.2	superior temporal gyrus
INSR	13	0	457	1774	0.143538735241792	0.08343507761057142	0.0	0.6276745386110284	KEGG:hsa04150	mTOR signaling pathway	42.8	superior vestibular nucleus
INSR	13	0	457	1774	0.143538735241792	0.08343507761057142	0.0	0.6276745386110284	KEGG:hsa04150	mTOR signaling pathway	26.1	supplementary motor cortex
INSR	13	0	457	1774	0.143538735241792	0.08343507761057142	0.0	0.6276745386110284	KEGG:hsa04150	mTOR signaling pathway	30.6	supramarginal gyrus
INSR	13	0	457	1774	0.143538735241792	0.08343507761057142	0.0	0.6276745386110284	KEGG:hsa04150	mTOR signaling pathway	35.7	supraoptic nucleus
INSR	13	0	457	1774	0.143538735241792	0.08343507761057142	0.0	0.6276745386110284	KEGG:hsa04150	mTOR signaling pathway	28.7	temporal pole
INSR	13	0	457	1774	0.143538735241792	0.08343507761057142	0.0	0.6276745386110284	KEGG:hsa04150	mTOR signaling pathway	55.3	temporal white matter
INSR	13	0	457	1774	0.143538735241792	0.08343507761057142	0.0	0.6276745386110284	KEGG:hsa04150	mTOR signaling pathway	29.7	temporo-insular cortex, parainsular gyrus
INSR	13	0	457	1774	0.143538735241792	0.08343507761057142	0.0	0.6276745386110284	KEGG:hsa04150	mTOR signaling pathway	39.9	temporo-occipital transitional zone
INSR	13	0	457	1774	0.143538735241792	0.08343507761057142	0.0	0.6276745386110284	KEGG:hsa04150	mTOR signaling pathway	35.9	transversal temporal gyrus, anterior
INSR	13	0	457	1774	0.143538735241792	0.08343507761057142	0.0	0.6276745386110284	KEGG:hsa04150	mTOR signaling pathway	36.9	transversal temporal gyrus, posterior
INSR	13	0	457	1774	0.143538735241792	0.08343507761057142	0.0	0.6276745386110284	KEGG:hsa04150	mTOR signaling pathway	47.3	ventral medullary reticular nucleus
INSR	13	0	457	1774	0.143538735241792	0.08343507761057142	0.0	0.6276745386110284	KEGG:hsa04150	mTOR signaling pathway	45.6	ventral periolivary nuclei
INSR	13	0	457	1774	0.143538735241792	0.08343507761057142	0.0	0.6276745386110284	KEGG:hsa04150	mTOR signaling pathway	31.8	ventral posterolateral thalamic nucleus
INSR	13	0	457	1774	0.143538735241792	0.08343507761057142	0.0	0.6276745386110284	KEGG:hsa04150	mTOR signaling pathway	33.5	ventral posteromedial thalamic nucleus
INSR	13	0	457	1774	0.143538735241792	0.08343507761057142	0.0	0.6276745386110284	KEGG:hsa04150	mTOR signaling pathway	37.6	ventral tegmental area
INSR	13	0	457	1774	0.143538735241792	0.08343507761057142	0.0	0.6276745386110284	KEGG:hsa04150	mTOR signaling pathway	32.5	ventral thalamic nuclei
INSR	13	0	457	1774	0.143538735241792	0.08343507761057142	0.0	0.6276745386110284	KEGG:hsa04150	mTOR signaling pathway	43.4	ventrolateral medulla, A1-C1 cell groups
INSR	13	0	457	1774	0.143538735241792	0.08343507761057142	0.0	0.6276745386110284	KEGG:hsa04150	mTOR signaling pathway	42.1	ventrolateral tegmental area, A5 NE cell group
INSR	13	0	457	1774	0.143538735241792	0.08343507761057142	0.0	0.6276745386110284	KEGG:hsa04150	mTOR signaling pathway	33.5	ventromedial nucleus
INSR	13	0	457	1774	0.143538735241792	0.08343507761057142	0.0	0.6276745386110284	KEGG:hsa04150	mTOR signaling pathway	50.8	vermis
INSR	13	0	457	1774	0.143538735241792	0.08343507761057142	0.0	0.6276745386110284	KEGG:hsa04150	mTOR signaling pathway	34.0	zona incerta
INSR	13	0	457	1774	0.143538735241792	0.08343507761057142	0.0	0.6276745386110284	REACT:R-HSA-199418	Negative regulation of the PI3K/AKT network	25.2	amygdala
INSR	13	0	457	1774	0.143538735241792	0.08343507761057142	0.0	0.6276745386110284	REACT:R-HSA-199418	Negative regulation of the PI3K/AKT network	36.7	angular gyrus
INSR	13	0	457	1774	0.143538735241792	0.08343507761057142	0.0	0.6276745386110284	REACT:R-HSA-199418	Negative regulation of the PI3K/AKT network	46.4	angular gyrus (white matter)
INSR	13	0	457	1774	0.143538735241792	0.08343507761057142	0.0	0.6276745386110284	REACT:R-HSA-199418	Negative regulation of the PI3K/AKT network	23.6	anterior cingulate cortex, supragenual-dorsal
INSR	13	0	457	1774	0.143538735241792	0.08343507761057142	0.0	0.6276745386110284	REACT:R-HSA-199418	Negative regulation of the PI3K/AKT network	25.0	anterior cingulate cortex, supragenual-ventral
INSR	13	0	457	1774	0.143538735241792	0.08343507761057142	0.0	0.6276745386110284	REACT:R-HSA-199418	Negative regulation of the PI3K/AKT network	49.8	anterior cochlear nucleus, ventral
INSR	13	0	457	1774	0.143538735241792	0.08343507761057142	0.0	0.6276745386110284	REACT:R-HSA-199418	Negative regulation of the PI3K/AKT network	43.2	anterior funiculus (white matter)
INSR	13	0	457	1774	0.143538735241792	0.08343507761057142	0.0	0.6276745386110284	REACT:R-HSA-199418	Negative regulation of the PI3K/AKT network	28.7	anterior insular cortex, dorsal
INSR	13	0	457	1774	0.143538735241792	0.08343507761057142	0.0	0.6276745386110284	REACT:R-HSA-199418	Negative regulation of the PI3K/AKT network	36.0	anterior insular cortex, ventral
INSR	13	0	457	1774	0.143538735241792	0.08343507761057142	0.0	0.6276745386110284	REACT:R-HSA-199418	Negative regulation of the PI3K/AKT network	27.0	anterior thalamic nucleus, ventral
INSR	13	0	457	1774	0.143538735241792	0.08343507761057142	0.0	0.6276745386110284	REACT:R-HSA-199418	Negative regulation of the PI3K/AKT network	36.5	arcuate nucleus
INSR	13	0	457	1774	0.143538735241792	0.08343507761057142	0.0	0.6276745386110284	REACT:R-HSA-199418	Negative regulation of the PI3K/AKT network	34.4	area parastriata, inferior
INSR	13	0	457	1774	0.143538735241792	0.08343507761057142	0.0	0.6276745386110284	REACT:R-HSA-199418	Negative regulation of the PI3K/AKT network	37.0	area parastriata, parietal
INSR	13	0	457	1774	0.143538735241792	0.08343507761057142	0.0	0.6276745386110284	REACT:R-HSA-199418	Negative regulation of the PI3K/AKT network	26.8	area parastriata, superior
INSR	13	0	457	1774	0.143538735241792	0.08343507761057142	0.0	0.6276745386110284	REACT:R-HSA-199418	Negative regulation of the PI3K/AKT network	31.3	area parastriata, temporal
INSR	13	0	457	1774	0.143538735241792	0.08343507761057142	0.0	0.6276745386110284	REACT:R-HSA-199418	Negative regulation of the PI3K/AKT network	37.3	area postrema
INSR	13	0	457	1774	0.143538735241792	0.08343507761057142	0.0	0.6276745386110284	REACT:R-HSA-199418	Negative regulation of the PI3K/AKT network	35.8	area striata
INSR	13	0	457	1774	0.143538735241792	0.08343507761057142	0.0	0.6276745386110284	REACT:R-HSA-199418	Negative regulation of the PI3K/AKT network	53.1	area striata (white matter)
INSR	13	0	457	1774	0.143538735241792	0.08343507761057142	0.0	0.6276745386110284	REACT:R-HSA-199418	Negative regulation of the PI3K/AKT network	23.4	basal amygdala
INSR	13	0	457	1774	0.143538735241792	0.08343507761057142	0.0	0.6276745386110284	REACT:R-HSA-199418	Negative regulation of the PI3K/AKT network	24.1	caudate nucleus
INSR	13	0	457	1774	0.143538735241792	0.08343507761057142	0.0	0.6276745386110284	REACT:R-HSA-199418	Negative regulation of the PI3K/AKT network	26.8	central amygdala
INSR	13	0	457	1774	0.143538735241792	0.08343507761057142	0.0	0.6276745386110284	REACT:R-HSA-199418	Negative regulation of the PI3K/AKT network	41.4	centromedial thalamic nucleus
INSR	13	0	457	1774	0.143538735241792	0.08343507761057142	0.0	0.6276745386110284	REACT:R-HSA-199418	Negative regulation of the PI3K/AKT network	55.8	cerebellar cortex
INSR	13	0	457	1774	0.143538735241792	0.08343507761057142	0.0	0.6276745386110284	REACT:R-HSA-199418	Negative regulation of the PI3K/AKT network	54.0	cerebellar nuclei
INSR	13	0	457	1774	0.143538735241792	0.08343507761057142	0.0	0.6276745386110284	REACT:R-HSA-199418	Negative regulation of the PI3K/AKT network	62.5	cerebellar white matter
INSR	13	0	457	1774	0.143538735241792	0.08343507761057142	0.0	0.6276745386110284	REACT:R-HSA-199418	Negative regulation of the PI3K/AKT network	35.6	cervical spinal cord, central gray
INSR	13	0	457	1774	0.143538735241792	0.08343507761057142	0.0	0.6276745386110284	REACT:R-HSA-199418	Negative regulation of the PI3K/AKT network	34.6	cervical spinal cord, dorsal horn
INSR	13	0	457	1774	0.143538735241792	0.08343507761057142	0.0	0.6276745386110284	REACT:R-HSA-199418	Negative regulation of the PI3K/AKT network	29.8	cervical spinal cord, ventral horn
INSR	13	0	457	1774	0.143538735241792	0.08343507761057142	0.0	0.6276745386110284	REACT:R-HSA-199418	Negative regulation of the PI3K/AKT network	34.8	choroid plexus
INSR	13	0	457	1774	0.143538735241792	0.08343507761057142	0.0	0.6276745386110284	REACT:R-HSA-199418	Negative regulation of the PI3K/AKT network	35.3	claustrum
INSR	13	0	457	1774	0.143538735241792	0.08343507761057142	0.0	0.6276745386110284	REACT:R-HSA-199418	Negative regulation of the PI3K/AKT network	66.5	corpus callosum, genu (white matter)
INSR	13	0	457	1774	0.143538735241792	0.08343507761057142	0.0	0.6276745386110284	REACT:R-HSA-199418	Negative regulation of the PI3K/AKT network	60.5	corpus callosum, splenium (white matter)
INSR	13	0	457	1774	0.143538735241792	0.08343507761057142	0.0	0.6276745386110284	REACT:R-HSA-199418	Negative regulation of the PI3K/AKT network	23.5	corticomedial amygdala
INSR	13	0	457	1774	0.143538735241792	0.08343507761057142	0.0	0.6276745386110284	REACT:R-HSA-199418	Negative regulation of the PI3K/AKT network	39.0	cuneiform nucleus
INSR	13	0	457	1774	0.143538735241792	0.08343507761057142	0.0	0.6276745386110284	REACT:R-HSA-199418	Negative regulation of the PI3K/AKT network	26.0	dentate gyrus
INSR	13	0	457	1774	0.143538735241792	0.08343507761057142	0.0	0.6276745386110284	REACT:R-HSA-199418	Negative regulation of the PI3K/AKT network	44.0	dorsal cochlear nucleus
INSR	13	0	457	1774	0.143538735241792	0.08343507761057142	0.0	0.6276745386110284	REACT:R-HSA-199418	Negative regulation of the PI3K/AKT network	40.6	dorsal funiculus (white matter)
INSR	13	0	457	1774	0.143538735241792	0.08343507761057142	0.0	0.6276745386110284	REACT:R-HSA-199418	Negative regulation of the PI3K/AKT network	47.6	dorsal medullary reticular nucleus
INSR	13	0	457	1774	0.143538735241792	0.08343507761057142	0.0	0.6276745386110284	REACT:R-HSA-199418	Negative regulation of the PI3K/AKT network	33.9	dorsal motor vagal complex
INSR	13	0	457	1774	0.143538735241792	0.08343507761057142	0.0	0.6276745386110284	REACT:R-HSA-199418	Negative regulation of the PI3K/AKT network	43.1	dorsal raphe nucleus
INSR	13	0	457	1774	0.143538735241792	0.08343507761057142	0.0	0.6276745386110284	REACT:R-HSA-199418	Negative regulation of the PI3K/AKT network	38.6	dorsal tegmental nucleus
INSR	13	0	457	1774	0.143538735241792	0.08343507761057142	0.0	0.6276745386110284	REACT:R-HSA-199418	Negative regulation of the PI3K/AKT network	44.5	dorsolateral tegmental area
INSR	13	0	457	1774	0.143538735241792	0.08343507761057142	0.0	0.6276745386110284	REACT:R-HSA-199418	Negative regulation of the PI3K/AKT network	39.5	dorsomedial nucleus
INSR	13	0	457	1774	0.143538735241792	0.08343507761057142	0.0	0.6276745386110284	REACT:R-HSA-199418	Negative regulation of the PI3K/AKT network	30.2	entorhinal gyrus
INSR	13	0	457	1774	0.143538735241792	0.08343507761057142	0.0	0.6276745386110284	REACT:R-HSA-199418	Negative regulation of the PI3K/AKT network	55.0	flocculonodular lobe
INSR	13	0	457	1774	0.143538735241792	0.08343507761057142	0.0	0.6276745386110284	REACT:R-HSA-199418	Negative regulation of the PI3K/AKT network	26.0	frontal eye field
INSR	13	0	457	1774	0.143538735241792	0.08343507761057142	0.0	0.6276745386110284	REACT:R-HSA-199418	Negative regulation of the PI3K/AKT network	40.5	frontal operculum
INSR	13	0	457	1774	0.143538735241792	0.08343507761057142	0.0	0.6276745386110284	REACT:R-HSA-199418	Negative regulation of the PI3K/AKT network	30.8	fusiform gyrus
INSR	13	0	457	1774	0.143538735241792	0.08343507761057142	0.0	0.6276745386110284	REACT:R-HSA-199418	Negative regulation of the PI3K/AKT network	46.8	gigantocellular reticular nuclei, medullary
INSR	13	0	457	1774	0.143538735241792	0.08343507761057142	0.0	0.6276745386110284	REACT:R-HSA-199418	Negative regulation of the PI3K/AKT network	43.0	gigantocellular reticular nuclei, pars
INSR	13	0	457	1774	0.143538735241792	0.08343507761057142	0.0	0.6276745386110284	REACT:R-HSA-199418	Negative regulation of the PI3K/AKT network	42.2	globus pallidus, externus
INSR	13	0	457	1774	0.143538735241792	0.08343507761057142	0.0	0.6276745386110284	REACT:R-HSA-199418	Negative regulation of the PI3K/AKT network	47.6	globus pallidus, internus
INSR	13	0	457	1774	0.143538735241792	0.08343507761057142	0.0	0.6276745386110284	REACT:R-HSA-199418	Negative regulation of the PI3K/AKT network	35.9	habenula
INSR	13	0	457	1774	0.143538735241792	0.08343507761057142	0.0	0.6276745386110284	REACT:R-HSA-199418	Negative regulation of the PI3K/AKT network	26.2	hippocampus
INSR	13	0	457	1774	0.143538735241792	0.08343507761057142	0.0	0.6276745386110284	REACT:R-HSA-199418	Negative regulation of the PI3K/AKT network	32.8	hippocampus, CA1
INSR	13	0	457	1774	0.143538735241792	0.08343507761057142	0.0	0.6276745386110284	REACT:R-HSA-199418	Negative regulation of the PI3K/AKT network	34.7	hippocampus, CA2
INSR	13	0	457	1774	0.143538735241792	0.08343507761057142	0.0	0.6276745386110284	REACT:R-HSA-199418	Negative regulation of the PI3K/AKT network	25.6	hippocampus, CA3
INSR	13	0	457	1774	0.143538735241792	0.08343507761057142	0.0	0.6276745386110284	REACT:R-HSA-199418	Negative regulation of the PI3K/AKT network	43.3	inferior colliculus
INSR	13	0	457	1774	0.143538735241792	0.08343507761057142	0.0	0.6276745386110284	REACT:R-HSA-199418	Negative regulation of the PI3K/AKT network	26.3	inferior frontal gyrus, opercular
INSR	13	0	457	1774	0.143538735241792	0.08343507761057142	0.0	0.6276745386110284	REACT:R-HSA-199418	Negative regulation of the PI3K/AKT network	38.2	inferior olive
INSR	13	0	457	1774	0.143538735241792	0.08343507761057142	0.0	0.6276745386110284	REACT:R-HSA-199418	Negative regulation of the PI3K/AKT network	28.0	inferior parietal lobule
INSR	13	0	457	1774	0.143538735241792	0.08343507761057142	0.0	0.6276745386110284	REACT:R-HSA-199418	Negative regulation of the PI3K/AKT network	34.1	inferior temporal gyrus
INSR	13	0	457	1774	0.143538735241792	0.08343507761057142	0.0	0.6276745386110284	REACT:R-HSA-199418	Negative regulation of the PI3K/AKT network	31.1	intraparietal deep sulcus
INSR	13	0	457	1774	0.143538735241792	0.08343507761057142	0.0	0.6276745386110284	REACT:R-HSA-199418	Negative regulation of the PI3K/AKT network	43.7	Kolliker-Fuse nucleus
INSR	13	0	457	1774	0.143538735241792	0.08343507761057142	0.0	0.6276745386110284	REACT:R-HSA-199418	Negative regulation of the PI3K/AKT network	27.3	lateral amygdala
INSR	13	0	457	1774	0.143538735241792	0.08343507761057142	0.0	0.6276745386110284	REACT:R-HSA-199418	Negative regulation of the PI3K/AKT network	41.0	lateral funiculus (white matter)
INSR	13	0	457	1774	0.143538735241792	0.08343507761057142	0.0	0.6276745386110284	REACT:R-HSA-199418	Negative regulation of the PI3K/AKT network	32.1	lateral geniculate body
INSR	13	0	457	1774	0.143538735241792	0.08343507761057142	0.0	0.6276745386110284	REACT:R-HSA-199418	Negative regulation of the PI3K/AKT network	33.3	lateral hypothalamic area
INSR	13	0	457	1774	0.143538735241792	0.08343507761057142	0.0	0.6276745386110284	REACT:R-HSA-199418	Negative regulation of the PI3K/AKT network	50.5	lateral lemniscal nuclei
INSR	13	0	457	1774	0.143538735241792	0.08343507761057142	0.0	0.6276745386110284	REACT:R-HSA-199418	Negative regulation of the PI3K/AKT network	40.8	lateral medullary reticular nucleus
INSR	13	0	457	1774	0.143538735241792	0.08343507761057142	0.0	0.6276745386110284	REACT:R-HSA-199418	Negative regulation of the PI3K/AKT network	48.4	lateral parabrachial nucleus
INSR	13	0	457	1774	0.143538735241792	0.08343507761057142	0.0	0.6276745386110284	REACT:R-HSA-199418	Negative regulation of the PI3K/AKT network	28.5	lateral thalamic nuclei
INSR	13	0	457	1774	0.143538735241792	0.08343507761057142	0.0	0.6276745386110284	REACT:R-HSA-199418	Negative regulation of the PI3K/AKT network	41.2	lateral vestibular nucleus
INSR	13	0	457	1774	0.143538735241792	0.08343507761057142	0.0	0.6276745386110284	REACT:R-HSA-199418	Negative regulation of the PI3K/AKT network	29.1	lingual gyrus
INSR	13	0	457	1774	0.143538735241792	0.08343507761057142	0.0	0.6276745386110284	REACT:R-HSA-199418	Negative regulation of the PI3K/AKT network	35.1	locus coeruleus
INSR	13	0	457	1774	0.143538735241792	0.08343507761057142	0.0	0.6276745386110284	REACT:R-HSA-199418	Negative regulation of the PI3K/AKT network	37.0	mammillary body
INSR	13	0	457	1774	0.143538735241792	0.08343507761057142	0.0	0.6276745386110284	REACT:R-HSA-199418	Negative regulation of the PI3K/AKT network	27.4	medial dorsal thalamic nucleus
INSR	13	0	457	1774	0.143538735241792	0.08343507761057142	0.0	0.6276745386110284	REACT:R-HSA-199418	Negative regulation of the PI3K/AKT network	24.5	medial geniculate body
INSR	13	0	457	1774	0.143538735241792	0.08343507761057142	0.0	0.6276745386110284	REACT:R-HSA-199418	Negative regulation of the PI3K/AKT network	51.8	medial olivary nucleus
INSR	13	0	457	1774	0.143538735241792	0.08343507761057142	0.0	0.6276745386110284	REACT:R-HSA-199418	Negative regulation of the PI3K/AKT network	50.1	medial parabrachial nucleus
INSR	13	0	457	1774	0.143538735241792	0.08343507761057142	0.0	0.6276745386110284	REACT:R-HSA-199418	Negative regulation of the PI3K/AKT network	45.7	medial periolivary nuclei
INSR	13	0	457	1774	0.143538735241792	0.08343507761057142	0.0	0.6276745386110284	REACT:R-HSA-199418	Negative regulation of the PI3K/AKT network	41.3	medial vestibular nucleus
INSR	13	0	457	1774	0.143538735241792	0.08343507761057142	0.0	0.6276745386110284	REACT:R-HSA-199418	Negative regulation of the PI3K/AKT network	40.1	median raphe nucleus
INSR	13	0	457	1774	0.143538735241792	0.08343507761057142	0.0	0.6276745386110284	REACT:R-HSA-199418	Negative regulation of the PI3K/AKT network	25.1	middle cingulate cortex
INSR	13	0	457	1774	0.143538735241792	0.08343507761057142	0.0	0.6276745386110284	REACT:R-HSA-199418	Negative regulation of the PI3K/AKT network	33.7	middle temporal gyrus
INSR	13	0	457	1774	0.143538735241792	0.08343507761057142	0.0	0.6276745386110284	REACT:R-HSA-199418	Negative regulation of the PI3K/AKT network	43.1	motor facial nucleus
INSR	13	0	457	1774	0.143538735241792	0.08343507761057142	0.0	0.6276745386110284	REACT:R-HSA-199418	Negative regulation of the PI3K/AKT network	43.2	motor hypoglossal nucleus
INSR	13	0	457	1774	0.143538735241792	0.08343507761057142	0.0	0.6276745386110284	REACT:R-HSA-199418	Negative regulation of the PI3K/AKT network	46.6	motor trigeminal nucleus
INSR	13	0	457	1774	0.143538735241792	0.08343507761057142	0.0	0.6276745386110284	REACT:R-HSA-199418	Negative regulation of the PI3K/AKT network	48.2	nuclei of the trapezoid body
INSR	13	0	457	1774	0.143538735241792	0.08343507761057142	0.0	0.6276745386110284	REACT:R-HSA-199418	Negative regulation of the PI3K/AKT network	32.2	nucleus accumbens
INSR	13	0	457	1774	0.143538735241792	0.08343507761057142	0.0	0.6276745386110284	REACT:R-HSA-199418	Negative regulation of the PI3K/AKT network	50.4	nucleus ambiguus
INSR	13	0	457	1774	0.143538735241792	0.08343507761057142	0.0	0.6276745386110284	REACT:R-HSA-199418	Negative regulation of the PI3K/AKT network	26.0	nucleus basalis of Meynert
INSR	13	0	457	1774	0.143538735241792	0.08343507761057142	0.0	0.6276745386110284	REACT:R-HSA-199418	Negative regulation of the PI3K/AKT network	42.5	nucleus cuneatus
INSR	13	0	457	1774	0.143538735241792	0.08343507761057142	0.0	0.6276745386110284	REACT:R-HSA-199418	Negative regulation of the PI3K/AKT network	34.0	nucleus gracilis
INSR	13	0	457	1774	0.143538735241792	0.08343507761057142	0.0	0.6276745386110284	REACT:R-HSA-199418	Negative regulation of the PI3K/AKT network	35.7	nucleus of the diagonal band
INSR	13	0	457	1774	0.143538735241792	0.08343507761057142	0.0	0.6276745386110284	REACT:R-HSA-199418	Negative regulation of the PI3K/AKT network	42.3	nucleus raphe magnus
INSR	13	0	457	1774	0.143538735241792	0.08343507761057142	0.0	0.6276745386110284	REACT:R-HSA-199418	Negative regulation of the PI3K/AKT network	49.5	nucleus raphe obscurus
INSR	13	0	457	1774	0.143538735241792	0.08343507761057142	0.0	0.6276745386110284	REACT:R-HSA-199418	Negative regulation of the PI3K/AKT network	52.7	nucleus raphe pallidus
INSR	13	0	457	1774	0.143538735241792	0.08343507761057142	0.0	0.6276745386110284	REACT:R-HSA-199418	Negative regulation of the PI3K/AKT network	39.1	nucleus reuniens
INSR	13	0	457	1774	0.143538735241792	0.08343507761057142	0.0	0.6276745386110284	REACT:R-HSA-199418	Negative regulation of the PI3K/AKT network	30.6	nucleus rhomboideus
INSR	13	0	457	1774	0.143538735241792	0.08343507761057142	0.0	0.6276745386110284	REACT:R-HSA-199418	Negative regulation of the PI3K/AKT network	38.7	nucleus tractus solitarii
INSR	13	0	457	1774	0.143538735241792	0.08343507761057142	0.0	0.6276745386110284	REACT:R-HSA-199418	Negative regulation of the PI3K/AKT network	29.6	occipital cortex
INSR	13	0	457	1774	0.143538735241792	0.08343507761057142	0.0	0.6276745386110284	REACT:R-HSA-199418	Negative regulation of the PI3K/AKT network	46.6	occipital cortex (white matter)
INSR	13	0	457	1774	0.143538735241792	0.08343507761057142	0.0	0.6276745386110284	REACT:R-HSA-199418	Negative regulation of the PI3K/AKT network	30.8	olfactory area
INSR	13	0	457	1774	0.143538735241792	0.08343507761057142	0.0	0.6276745386110284	REACT:R-HSA-199418	Negative regulation of the PI3K/AKT network	30.4	olfactory tubercle
INSR	13	0	457	1774	0.143538735241792	0.08343507761057142	0.0	0.6276745386110284	REACT:R-HSA-199418	Negative regulation of the PI3K/AKT network	24.6	orbitofrontal gyrus, anterior
INSR	13	0	457	1774	0.143538735241792	0.08343507761057142	0.0	0.6276745386110284	REACT:R-HSA-199418	Negative regulation of the PI3K/AKT network	25.4	paracentral lobule, anterior
INSR	13	0	457	1774	0.143538735241792	0.08343507761057142	0.0	0.6276745386110284	REACT:R-HSA-199418	Negative regulation of the PI3K/AKT network	23.1	paracentral lobule, posterior
INSR	13	0	457	1774	0.143538735241792	0.08343507761057142	0.0	0.6276745386110284	REACT:R-HSA-199418	Negative regulation of the PI3K/AKT network	27.1	parahippocampal cortex
INSR	13	0	457	1774	0.143538735241792	0.08343507761057142	0.0	0.6276745386110284	REACT:R-HSA-199418	Negative regulation of the PI3K/AKT network	63.6	parahippocampal cortex (white matter)
INSR	13	0	457	1774	0.143538735241792	0.08343507761057142	0.0	0.6276745386110284	REACT:R-HSA-199418	Negative regulation of the PI3K/AKT network	50.7	paramedian reticular nucleus
INSR	13	0	457	1774	0.143538735241792	0.08343507761057142	0.0	0.6276745386110284	REACT:R-HSA-199418	Negative regulation of the PI3K/AKT network	30.5	paraventricular nucleus
INSR	13	0	457	1774	0.143538735241792	0.08343507761057142	0.0	0.6276745386110284	REACT:R-HSA-199418	Negative regulation of the PI3K/AKT network	19.9	parietal operculum
INSR	13	0	457	1774	0.143538735241792	0.08343507761057142	0.0	0.6276745386110284	REACT:R-HSA-199418	Negative regulation of the PI3K/AKT network	33.7	parieto-insular cortex
INSR	13	0	457	1774	0.143538735241792	0.08343507761057142	0.0	0.6276745386110284	REACT:R-HSA-199418	Negative regulation of the PI3K/AKT network	27.0	parieto-occipital transitional area
INSR	13	0	457	1774	0.143538735241792	0.08343507761057142	0.0	0.6276745386110284	REACT:R-HSA-199418	Negative regulation of the PI3K/AKT network	69.1	parieto-temporal junction (white matter)
INSR	13	0	457	1774	0.143538735241792	0.08343507761057142	0.0	0.6276745386110284	REACT:R-HSA-199418	Negative regulation of the PI3K/AKT network	47.8	parvicellular reticular nuclei
INSR	13	0	457	1774	0.143538735241792	0.08343507761057142	0.0	0.6276745386110284	REACT:R-HSA-199418	Negative regulation of the PI3K/AKT network	46.1	parvicellular reticular nuclei, medullary
INSR	13	0	457	1774	0.143538735241792	0.08343507761057142	0.0	0.6276745386110284	REACT:R-HSA-199418	Negative regulation of the PI3K/AKT network	40.2	pedunculopontine tegmental nucleus
INSR	13	0	457	1774	0.143538735241792	0.08343507761057142	0.0	0.6276745386110284	REACT:R-HSA-199418	Negative regulation of the PI3K/AKT network	32.0	periaquaductal grey, anterior
INSR	13	0	457	1774	0.143538735241792	0.08343507761057142	0.0	0.6276745386110284	REACT:R-HSA-199418	Negative regulation of the PI3K/AKT network	37.1	periaquaductal grey, dorsal
INSR	13	0	457	1774	0.143538735241792	0.08343507761057142	0.0	0.6276745386110284	REACT:R-HSA-199418	Negative regulation of the PI3K/AKT network	38.3	periaquaductal grey, lateral
INSR	13	0	457	1774	0.143538735241792	0.08343507761057142	0.0	0.6276745386110284	REACT:R-HSA-199418	Negative regulation of the PI3K/AKT network	33.4	perirhinal gyrus
INSR	13	0	457	1774	0.143538735241792	0.08343507761057142	0.0	0.6276745386110284	REACT:R-HSA-199418	Negative regulation of the PI3K/AKT network	45.2	peritrigeminal nucleus
INSR	13	0	457	1774	0.143538735241792	0.08343507761057142	0.0	0.6276745386110284	REACT:R-HSA-199418	Negative regulation of the PI3K/AKT network	39.2	piriform cortex
INSR	13	0	457	1774	0.143538735241792	0.08343507761057142	0.0	0.6276745386110284	REACT:R-HSA-199418	Negative regulation of the PI3K/AKT network	53.6	pontine nuclei
INSR	13	0	457	1774	0.143538735241792	0.08343507761057142	0.0	0.6276745386110284	REACT:R-HSA-199418	Negative regulation of the PI3K/AKT network	48.3	pontine raphe nucleus
INSR	13	0	457	1774	0.143538735241792	0.08343507761057142	0.0	0.6276745386110284	REACT:R-HSA-199418	Negative regulation of the PI3K/AKT network	16.7	postcentral gyrus
INSR	13	0	457	1774	0.143538735241792	0.08343507761057142	0.0	0.6276745386110284	REACT:R-HSA-199418	Negative regulation of the PI3K/AKT network	30.4	postcentral gyrus, dorsal
INSR	13	0	457	1774	0.143538735241792	0.08343507761057142	0.0	0.6276745386110284	REACT:R-HSA-199418	Negative regulation of the PI3K/AKT network	31.5	postcentral gyrus, middle
INSR	13	0	457	1774	0.143538735241792	0.08343507761057142	0.0	0.6276745386110284	REACT:R-HSA-199418	Negative regulation of the PI3K/AKT network	32.7	postcentral gyrus, ventral
INSR	13	0	457	1774	0.143538735241792	0.08343507761057142	0.0	0.6276745386110284	REACT:R-HSA-199418	Negative regulation of the PI3K/AKT network	19.1	posterior cingulate cortex
INSR	13	0	457	1774	0.143538735241792	0.08343507761057142	0.0	0.6276745386110284	REACT:R-HSA-199418	Negative regulation of the PI3K/AKT network	25.3	posterior cingulate cortex, dorsal
INSR	13	0	457	1774	0.143538735241792	0.08343507761057142	0.0	0.6276745386110284	REACT:R-HSA-199418	Negative regulation of the PI3K/AKT network	27.9	posterior cingulate cortex, ventral
INSR	13	0	457	1774	0.143538735241792	0.08343507761057142	0.0	0.6276745386110284	REACT:R-HSA-199418	Negative regulation of the PI3K/AKT network	28.5	posterior insular cortex
INSR	13	0	457	1774	0.143538735241792	0.08343507761057142	0.0	0.6276745386110284	REACT:R-HSA-199418	Negative regulation of the PI3K/AKT network	21.4	posterior thalamic nucleus
INSR	13	0	457	1774	0.143538735241792	0.08343507761057142	0.0	0.6276745386110284	REACT:R-HSA-199418	Negative regulation of the PI3K/AKT network	50.9	posteroventral cochlear nucleus
INSR	13	0	457	1774	0.143538735241792	0.08343507761057142	0.0	0.6276745386110284	REACT:R-HSA-199418	Negative regulation of the PI3K/AKT network	26.0	precentral gyrus
INSR	13	0	457	1774	0.143538735241792	0.08343507761057142	0.0	0.6276745386110284	REACT:R-HSA-199418	Negative regulation of the PI3K/AKT network	25.5	precentral gyrus, dorsal
INSR	13	0	457	1774	0.143538735241792	0.08343507761057142	0.0	0.6276745386110284	REACT:R-HSA-199418	Negative regulation of the PI3K/AKT network	32.0	precentral gyrus, middle
INSR	13	0	457	1774	0.143538735241792	0.08343507761057142	0.0	0.6276745386110284	REACT:R-HSA-199418	Negative regulation of the PI3K/AKT network	24.5	precentral gyrus, ventral
INSR	13	0	457	1774	0.143538735241792	0.08343507761057142	0.0	0.6276745386110284	REACT:R-HSA-199418	Negative regulation of the PI3K/AKT network	28.6	precuneus
INSR	13	0	457	1774	0.143538735241792	0.08343507761057142	0.0	0.6276745386110284	REACT:R-HSA-199418	Negative regulation of the PI3K/AKT network	31.7	premotor cortex, dorsal
INSR	13	0	457	1774	0.143538735241792	0.08343507761057142	0.0	0.6276745386110284	REACT:R-HSA-199418	Negative regulation of the PI3K/AKT network	28.5	premotor cortex, ventral
INSR	13	0	457	1774	0.143538735241792	0.08343507761057142	0.0	0.6276745386110284	REACT:R-HSA-199418	Negative regulation of the PI3K/AKT network	42.5	preoptic area
INSR	13	0	457	1774	0.143538735241792	0.08343507761057142	0.0	0.6276745386110284	REACT:R-HSA-199418	Negative regulation of the PI3K/AKT network	45.2	prepositus hypoglossal nucleus
INSR	13	0	457	1774	0.143538735241792	0.08343507761057142	0.0	0.6276745386110284	REACT:R-HSA-199418	Negative regulation of the PI3K/AKT network	32.1	pretectal area
INSR	13	0	457	1774	0.143538735241792	0.08343507761057142	0.0	0.6276745386110284	REACT:R-HSA-199418	Negative regulation of the PI3K/AKT network	49.0	principal sensory trigeminal nucleus
INSR	13	0	457	1774	0.143538735241792	0.08343507761057142	0.0	0.6276745386110284	REACT:R-HSA-199418	Negative regulation of the PI3K/AKT network	29.8	pulvinar
INSR	13	0	457	1774	0.143538735241792	0.08343507761057142	0.0	0.6276745386110284	REACT:R-HSA-199418	Negative regulation of the PI3K/AKT network	24.7	putamen
INSR	13	0	457	1774	0.143538735241792	0.08343507761057142	0.0	0.6276745386110284	REACT:R-HSA-199418	Negative regulation of the PI3K/AKT network	40.3	red nucleus
INSR	13	0	457	1774	0.143538735241792	0.08343507761057142	0.0	0.6276745386110284	REACT:R-HSA-199418	Negative regulation of the PI3K/AKT network	44.8	reticular pontine nucleus, caudal
INSR	13	0	457	1774	0.143538735241792	0.08343507761057142	0.0	0.6276745386110284	REACT:R-HSA-199418	Negative regulation of the PI3K/AKT network	51.1	reticular pontine nucleus, oral
INSR	13	0	457	1774	0.143538735241792	0.08343507761057142	0.0	0.6276745386110284	REACT:R-HSA-199418	Negative regulation of the PI3K/AKT network	39.0	reticulotegmental nucleus
INSR	13	0	457	1774	0.143538735241792	0.08343507761057142	0.0	0.6276745386110284	REACT:R-HSA-199418	Negative regulation of the PI3K/AKT network	25.3	retrosplenial cortex
INSR	13	0	457	1774	0.143538735241792	0.08343507761057142	0.0	0.6276745386110284	REACT:R-HSA-199418	Negative regulation of the PI3K/AKT network	35.9	septal nuclei
INSR	13	0	457	1774	0.143538735241792	0.08343507761057142	0.0	0.6276745386110284	REACT:R-HSA-199418	Negative regulation of the PI3K/AKT network	25.8	somatomor cortex, precentral gyrus (white matter)
INSR	13	0	457	1774	0.143538735241792	0.08343507761057142	0.0	0.6276745386110284	REACT:R-HSA-199418	Negative regulation of the PI3K/AKT network	28.2	somatosensory cortex, postcentral gyrus, ventral (white matter)
INSR	13	0	457	1774	0.143538735241792	0.08343507761057142	0.0	0.6276745386110284	REACT:R-HSA-199418	Negative regulation of the PI3K/AKT network	39.2	spinal trigeminal nucleus, caudal
INSR	13	0	457	1774	0.143538735241792	0.08343507761057142	0.0	0.6276745386110284	REACT:R-HSA-199418	Negative regulation of the PI3K/AKT network	39.7	spinal trigeminal nucleus, interpolar
INSR	13	0	457	1774	0.143538735241792	0.08343507761057142	0.0	0.6276745386110284	REACT:R-HSA-199418	Negative regulation of the PI3K/AKT network	44.9	spinal trigeminal nucleus, oral
INSR	13	0	457	1774	0.143538735241792	0.08343507761057142	0.0	0.6276745386110284	REACT:R-HSA-199418	Negative regulation of the PI3K/AKT network	44.1	spinal vestibular nucleus
INSR	13	0	457	1774	0.143538735241792	0.08343507761057142	0.0	0.6276745386110284	REACT:R-HSA-199418	Negative regulation of the PI3K/AKT network	35.2	stria terminalis, bed nucleus
INSR	13	0	457	1774	0.143538735241792	0.08343507761057142	0.0	0.6276745386110284	REACT:R-HSA-199418	Negative regulation of the PI3K/AKT network	30.3	subcentral gyrus, S2
INSR	13	0	457	1774	0.143538735241792	0.08343507761057142	0.0	0.6276745386110284	REACT:R-HSA-199418	Negative regulation of the PI3K/AKT network	47.9	subcoeruleus area
INSR	13	0	457	1774	0.143538735241792	0.08343507761057142	0.0	0.6276745386110284	REACT:R-HSA-199418	Negative regulation of the PI3K/AKT network	33.2	subiculum
INSR	13	0	457	1774	0.143538735241792	0.08343507761057142	0.0	0.6276745386110284	REACT:R-HSA-199418	Negative regulation of the PI3K/AKT network	28.3	substantia nigra
INSR	13	0	457	1774	0.143538735241792	0.08343507761057142	0.0	0.6276745386110284	REACT:R-HSA-199418	Negative regulation of the PI3K/AKT network	40.2	subthalamic nucleus
INSR	13	0	457	1774	0.143538735241792	0.08343507761057142	0.0	0.6276745386110284	REACT:R-HSA-199418	Negative regulation of the PI3K/AKT network	35.0	superior colliculus
INSR	13	0	457	1774	0.143538735241792	0.08343507761057142	0.0	0.6276745386110284	REACT:R-HSA-199418	Negative regulation of the PI3K/AKT network	47.9	superior olive
INSR	13	0	457	1774	0.143538735241792	0.08343507761057142	0.0	0.6276745386110284	REACT:R-HSA-199418	Negative regulation of the PI3K/AKT network	34.8	superior parietal lobule
INSR	13	0	457	1774	0.143538735241792	0.08343507761057142	0.0	0.6276745386110284	REACT:R-HSA-199418	Negative regulation of the PI3K/AKT network	33.2	superior temporal gyrus
INSR	13	0	457	1774	0.143538735241792	0.08343507761057142	0.0	0.6276745386110284	REACT:R-HSA-199418	Negative regulation of the PI3K/AKT network	42.8	superior vestibular nucleus
INSR	13	0	457	1774	0.143538735241792	0.08343507761057142	0.0	0.6276745386110284	REACT:R-HSA-199418	Negative regulation of the PI3K/AKT network	26.1	supplementary motor cortex
INSR	13	0	457	1774	0.143538735241792	0.08343507761057142	0.0	0.6276745386110284	REACT:R-HSA-199418	Negative regulation of the PI3K/AKT network	30.6	supramarginal gyrus
INSR	13	0	457	1774	0.143538735241792	0.08343507761057142	0.0	0.6276745386110284	REACT:R-HSA-199418	Negative regulation of the PI3K/AKT network	35.7	supraoptic nucleus
INSR	13	0	457	1774	0.143538735241792	0.08343507761057142	0.0	0.6276745386110284	REACT:R-HSA-199418	Negative regulation of the PI3K/AKT network	28.7	temporal pole
INSR	13	0	457	1774	0.143538735241792	0.08343507761057142	0.0	0.6276745386110284	REACT:R-HSA-199418	Negative regulation of the PI3K/AKT network	55.3	temporal white matter
INSR	13	0	457	1774	0.143538735241792	0.08343507761057142	0.0	0.6276745386110284	REACT:R-HSA-199418	Negative regulation of the PI3K/AKT network	29.7	temporo-insular cortex, parainsular gyrus
INSR	13	0	457	1774	0.143538735241792	0.08343507761057142	0.0	0.6276745386110284	REACT:R-HSA-199418	Negative regulation of the PI3K/AKT network	39.9	temporo-occipital transitional zone
INSR	13	0	457	1774	0.143538735241792	0.08343507761057142	0.0	0.6276745386110284	REACT:R-HSA-199418	Negative regulation of the PI3K/AKT network	35.9	transversal temporal gyrus, anterior
INSR	13	0	457	1774	0.143538735241792	0.08343507761057142	0.0	0.6276745386110284	REACT:R-HSA-199418	Negative regulation of the PI3K/AKT network	36.9	transversal temporal gyrus, posterior
INSR	13	0	457	1774	0.143538735241792	0.08343507761057142	0.0	0.6276745386110284	REACT:R-HSA-199418	Negative regulation of the PI3K/AKT network	47.3	ventral medullary reticular nucleus
INSR	13	0	457	1774	0.143538735241792	0.08343507761057142	0.0	0.6276745386110284	REACT:R-HSA-199418	Negative regulation of the PI3K/AKT network	45.6	ventral periolivary nuclei
INSR	13	0	457	1774	0.143538735241792	0.08343507761057142	0.0	0.6276745386110284	REACT:R-HSA-199418	Negative regulation of the PI3K/AKT network	31.8	ventral posterolateral thalamic nucleus
INSR	13	0	457	1774	0.143538735241792	0.08343507761057142	0.0	0.6276745386110284	REACT:R-HSA-199418	Negative regulation of the PI3K/AKT network	33.5	ventral posteromedial thalamic nucleus
INSR	13	0	457	1774	0.143538735241792	0.08343507761057142	0.0	0.6276745386110284	REACT:R-HSA-199418	Negative regulation of the PI3K/AKT network	37.6	ventral tegmental area
INSR	13	0	457	1774	0.143538735241792	0.08343507761057142	0.0	0.6276745386110284	REACT:R-HSA-199418	Negative regulation of the PI3K/AKT network	32.5	ventral thalamic nuclei
INSR	13	0	457	1774	0.143538735241792	0.08343507761057142	0.0	0.6276745386110284	REACT:R-HSA-199418	Negative regulation of the PI3K/AKT network	43.4	ventrolateral medulla, A1-C1 cell groups
INSR	13	0	457	1774	0.143538735241792	0.08343507761057142	0.0	0.6276745386110284	REACT:R-HSA-199418	Negative regulation of the PI3K/AKT network	42.1	ventrolateral tegmental area, A5 NE cell group
INSR	13	0	457	1774	0.143538735241792	0.08343507761057142	0.0	0.6276745386110284	REACT:R-HSA-199418	Negative regulation of the PI3K/AKT network	33.5	ventromedial nucleus
INSR	13	0	457	1774	0.143538735241792	0.08343507761057142	0.0	0.6276745386110284	REACT:R-HSA-199418	Negative regulation of the PI3K/AKT network	50.8	vermis
INSR	13	0	457	1774	0.143538735241792	0.08343507761057142	0.0	0.6276745386110284	REACT:R-HSA-199418	Negative regulation of the PI3K/AKT network	34.0	zona incerta
INSR	13	0	457	1774	0.143538735241792	0.08343507761057142	0.0	0.6276745386110284	REACT:R-HSA-187037	NGF signalling via TRKA from the plasma membrane	25.2	amygdala
INSR	13	0	457	1774	0.143538735241792	0.08343507761057142	0.0	0.6276745386110284	REACT:R-HSA-187037	NGF signalling via TRKA from the plasma membrane	36.7	angular gyrus
INSR	13	0	457	1774	0.143538735241792	0.08343507761057142	0.0	0.6276745386110284	REACT:R-HSA-187037	NGF signalling via TRKA from the plasma membrane	46.4	angular gyrus (white matter)
INSR	13	0	457	1774	0.143538735241792	0.08343507761057142	0.0	0.6276745386110284	REACT:R-HSA-187037	NGF signalling via TRKA from the plasma membrane	23.6	anterior cingulate cortex, supragenual-dorsal
INSR	13	0	457	1774	0.143538735241792	0.08343507761057142	0.0	0.6276745386110284	REACT:R-HSA-187037	NGF signalling via TRKA from the plasma membrane	25.0	anterior cingulate cortex, supragenual-ventral
INSR	13	0	457	1774	0.143538735241792	0.08343507761057142	0.0	0.6276745386110284	REACT:R-HSA-187037	NGF signalling via TRKA from the plasma membrane	49.8	anterior cochlear nucleus, ventral
INSR	13	0	457	1774	0.143538735241792	0.08343507761057142	0.0	0.6276745386110284	REACT:R-HSA-187037	NGF signalling via TRKA from the plasma membrane	43.2	anterior funiculus (white matter)
INSR	13	0	457	1774	0.143538735241792	0.08343507761057142	0.0	0.6276745386110284	REACT:R-HSA-187037	NGF signalling via TRKA from the plasma membrane	28.7	anterior insular cortex, dorsal
INSR	13	0	457	1774	0.143538735241792	0.08343507761057142	0.0	0.6276745386110284	REACT:R-HSA-187037	NGF signalling via TRKA from the plasma membrane	36.0	anterior insular cortex, ventral
INSR	13	0	457	1774	0.143538735241792	0.08343507761057142	0.0	0.6276745386110284	REACT:R-HSA-187037	NGF signalling via TRKA from the plasma membrane	27.0	anterior thalamic nucleus, ventral
INSR	13	0	457	1774	0.143538735241792	0.08343507761057142	0.0	0.6276745386110284	REACT:R-HSA-187037	NGF signalling via TRKA from the plasma membrane	36.5	arcuate nucleus
INSR	13	0	457	1774	0.143538735241792	0.08343507761057142	0.0	0.6276745386110284	REACT:R-HSA-187037	NGF signalling via TRKA from the plasma membrane	34.4	area parastriata, inferior
INSR	13	0	457	1774	0.143538735241792	0.08343507761057142	0.0	0.6276745386110284	REACT:R-HSA-187037	NGF signalling via TRKA from the plasma membrane	37.0	area parastriata, parietal
INSR	13	0	457	1774	0.143538735241792	0.08343507761057142	0.0	0.6276745386110284	REACT:R-HSA-187037	NGF signalling via TRKA from the plasma membrane	26.8	area parastriata, superior
INSR	13	0	457	1774	0.143538735241792	0.08343507761057142	0.0	0.6276745386110284	REACT:R-HSA-187037	NGF signalling via TRKA from the plasma membrane	31.3	area parastriata, temporal
INSR	13	0	457	1774	0.143538735241792	0.08343507761057142	0.0	0.6276745386110284	REACT:R-HSA-187037	NGF signalling via TRKA from the plasma membrane	37.3	area postrema
INSR	13	0	457	1774	0.143538735241792	0.08343507761057142	0.0	0.6276745386110284	REACT:R-HSA-187037	NGF signalling via TRKA from the plasma membrane	35.8	area striata
INSR	13	0	457	1774	0.143538735241792	0.08343507761057142	0.0	0.6276745386110284	REACT:R-HSA-187037	NGF signalling via TRKA from the plasma membrane	53.1	area striata (white matter)
INSR	13	0	457	1774	0.143538735241792	0.08343507761057142	0.0	0.6276745386110284	REACT:R-HSA-187037	NGF signalling via TRKA from the plasma membrane	23.4	basal amygdala
INSR	13	0	457	1774	0.143538735241792	0.08343507761057142	0.0	0.6276745386110284	REACT:R-HSA-187037	NGF signalling via TRKA from the plasma membrane	24.1	caudate nucleus
INSR	13	0	457	1774	0.143538735241792	0.08343507761057142	0.0	0.6276745386110284	REACT:R-HSA-187037	NGF signalling via TRKA from the plasma membrane	26.8	central amygdala
INSR	13	0	457	1774	0.143538735241792	0.08343507761057142	0.0	0.6276745386110284	REACT:R-HSA-187037	NGF signalling via TRKA from the plasma membrane	41.4	centromedial thalamic nucleus
INSR	13	0	457	1774	0.143538735241792	0.08343507761057142	0.0	0.6276745386110284	REACT:R-HSA-187037	NGF signalling via TRKA from the plasma membrane	55.8	cerebellar cortex
INSR	13	0	457	1774	0.143538735241792	0.08343507761057142	0.0	0.6276745386110284	REACT:R-HSA-187037	NGF signalling via TRKA from the plasma membrane	54.0	cerebellar nuclei
INSR	13	0	457	1774	0.143538735241792	0.08343507761057142	0.0	0.6276745386110284	REACT:R-HSA-187037	NGF signalling via TRKA from the plasma membrane	62.5	cerebellar white matter
INSR	13	0	457	1774	0.143538735241792	0.08343507761057142	0.0	0.6276745386110284	REACT:R-HSA-187037	NGF signalling via TRKA from the plasma membrane	35.6	cervical spinal cord, central gray
INSR	13	0	457	1774	0.143538735241792	0.08343507761057142	0.0	0.6276745386110284	REACT:R-HSA-187037	NGF signalling via TRKA from the plasma membrane	34.6	cervical spinal cord, dorsal horn
INSR	13	0	457	1774	0.143538735241792	0.08343507761057142	0.0	0.6276745386110284	REACT:R-HSA-187037	NGF signalling via TRKA from the plasma membrane	29.8	cervical spinal cord, ventral horn
INSR	13	0	457	1774	0.143538735241792	0.08343507761057142	0.0	0.6276745386110284	REACT:R-HSA-187037	NGF signalling via TRKA from the plasma membrane	34.8	choroid plexus
INSR	13	0	457	1774	0.143538735241792	0.08343507761057142	0.0	0.6276745386110284	REACT:R-HSA-187037	NGF signalling via TRKA from the plasma membrane	35.3	claustrum
INSR	13	0	457	1774	0.143538735241792	0.08343507761057142	0.0	0.6276745386110284	REACT:R-HSA-187037	NGF signalling via TRKA from the plasma membrane	66.5	corpus callosum, genu (white matter)
INSR	13	0	457	1774	0.143538735241792	0.08343507761057142	0.0	0.6276745386110284	REACT:R-HSA-187037	NGF signalling via TRKA from the plasma membrane	60.5	corpus callosum, splenium (white matter)
INSR	13	0	457	1774	0.143538735241792	0.08343507761057142	0.0	0.6276745386110284	REACT:R-HSA-187037	NGF signalling via TRKA from the plasma membrane	23.5	corticomedial amygdala
INSR	13	0	457	1774	0.143538735241792	0.08343507761057142	0.0	0.6276745386110284	REACT:R-HSA-187037	NGF signalling via TRKA from the plasma membrane	39.0	cuneiform nucleus
INSR	13	0	457	1774	0.143538735241792	0.08343507761057142	0.0	0.6276745386110284	REACT:R-HSA-187037	NGF signalling via TRKA from the plasma membrane	26.0	dentate gyrus
INSR	13	0	457	1774	0.143538735241792	0.08343507761057142	0.0	0.6276745386110284	REACT:R-HSA-187037	NGF signalling via TRKA from the plasma membrane	44.0	dorsal cochlear nucleus
INSR	13	0	457	1774	0.143538735241792	0.08343507761057142	0.0	0.6276745386110284	REACT:R-HSA-187037	NGF signalling via TRKA from the plasma membrane	40.6	dorsal funiculus (white matter)
INSR	13	0	457	1774	0.143538735241792	0.08343507761057142	0.0	0.6276745386110284	REACT:R-HSA-187037	NGF signalling via TRKA from the plasma membrane	47.6	dorsal medullary reticular nucleus
INSR	13	0	457	1774	0.143538735241792	0.08343507761057142	0.0	0.6276745386110284	REACT:R-HSA-187037	NGF signalling via TRKA from the plasma membrane	33.9	dorsal motor vagal complex
INSR	13	0	457	1774	0.143538735241792	0.08343507761057142	0.0	0.6276745386110284	REACT:R-HSA-187037	NGF signalling via TRKA from the plasma membrane	43.1	dorsal raphe nucleus
INSR	13	0	457	1774	0.143538735241792	0.08343507761057142	0.0	0.6276745386110284	REACT:R-HSA-187037	NGF signalling via TRKA from the plasma membrane	38.6	dorsal tegmental nucleus
INSR	13	0	457	1774	0.143538735241792	0.08343507761057142	0.0	0.6276745386110284	REACT:R-HSA-187037	NGF signalling via TRKA from the plasma membrane	44.5	dorsolateral tegmental area
INSR	13	0	457	1774	0.143538735241792	0.08343507761057142	0.0	0.6276745386110284	REACT:R-HSA-187037	NGF signalling via TRKA from the plasma membrane	39.5	dorsomedial nucleus
INSR	13	0	457	1774	0.143538735241792	0.08343507761057142	0.0	0.6276745386110284	REACT:R-HSA-187037	NGF signalling via TRKA from the plasma membrane	30.2	entorhinal gyrus
INSR	13	0	457	1774	0.143538735241792	0.08343507761057142	0.0	0.6276745386110284	REACT:R-HSA-187037	NGF signalling via TRKA from the plasma membrane	55.0	flocculonodular lobe
INSR	13	0	457	1774	0.143538735241792	0.08343507761057142	0.0	0.6276745386110284	REACT:R-HSA-187037	NGF signalling via TRKA from the plasma membrane	26.0	frontal eye field
INSR	13	0	457	1774	0.143538735241792	0.08343507761057142	0.0	0.6276745386110284	REACT:R-HSA-187037	NGF signalling via TRKA from the plasma membrane	40.5	frontal operculum
INSR	13	0	457	1774	0.143538735241792	0.08343507761057142	0.0	0.6276745386110284	REACT:R-HSA-187037	NGF signalling via TRKA from the plasma membrane	30.8	fusiform gyrus
INSR	13	0	457	1774	0.143538735241792	0.08343507761057142	0.0	0.6276745386110284	REACT:R-HSA-187037	NGF signalling via TRKA from the plasma membrane	46.8	gigantocellular reticular nuclei, medullary
INSR	13	0	457	1774	0.143538735241792	0.08343507761057142	0.0	0.6276745386110284	REACT:R-HSA-187037	NGF signalling via TRKA from the plasma membrane	43.0	gigantocellular reticular nuclei, pars
INSR	13	0	457	1774	0.143538735241792	0.08343507761057142	0.0	0.6276745386110284	REACT:R-HSA-187037	NGF signalling via TRKA from the plasma membrane	42.2	globus pallidus, externus
INSR	13	0	457	1774	0.143538735241792	0.08343507761057142	0.0	0.6276745386110284	REACT:R-HSA-187037	NGF signalling via TRKA from the plasma membrane	47.6	globus pallidus, internus
INSR	13	0	457	1774	0.143538735241792	0.08343507761057142	0.0	0.6276745386110284	REACT:R-HSA-187037	NGF signalling via TRKA from the plasma membrane	35.9	habenula
INSR	13	0	457	1774	0.143538735241792	0.08343507761057142	0.0	0.6276745386110284	REACT:R-HSA-187037	NGF signalling via TRKA from the plasma membrane	26.2	hippocampus
INSR	13	0	457	1774	0.143538735241792	0.08343507761057142	0.0	0.6276745386110284	REACT:R-HSA-187037	NGF signalling via TRKA from the plasma membrane	32.8	hippocampus, CA1
INSR	13	0	457	1774	0.143538735241792	0.08343507761057142	0.0	0.6276745386110284	REACT:R-HSA-187037	NGF signalling via TRKA from the plasma membrane	34.7	hippocampus, CA2
INSR	13	0	457	1774	0.143538735241792	0.08343507761057142	0.0	0.6276745386110284	REACT:R-HSA-187037	NGF signalling via TRKA from the plasma membrane	25.6	hippocampus, CA3
INSR	13	0	457	1774	0.143538735241792	0.08343507761057142	0.0	0.6276745386110284	REACT:R-HSA-187037	NGF signalling via TRKA from the plasma membrane	43.3	inferior colliculus
INSR	13	0	457	1774	0.143538735241792	0.08343507761057142	0.0	0.6276745386110284	REACT:R-HSA-187037	NGF signalling via TRKA from the plasma membrane	26.3	inferior frontal gyrus, opercular
INSR	13	0	457	1774	0.143538735241792	0.08343507761057142	0.0	0.6276745386110284	REACT:R-HSA-187037	NGF signalling via TRKA from the plasma membrane	38.2	inferior olive
INSR	13	0	457	1774	0.143538735241792	0.08343507761057142	0.0	0.6276745386110284	REACT:R-HSA-187037	NGF signalling via TRKA from the plasma membrane	28.0	inferior parietal lobule
INSR	13	0	457	1774	0.143538735241792	0.08343507761057142	0.0	0.6276745386110284	REACT:R-HSA-187037	NGF signalling via TRKA from the plasma membrane	34.1	inferior temporal gyrus
INSR	13	0	457	1774	0.143538735241792	0.08343507761057142	0.0	0.6276745386110284	REACT:R-HSA-187037	NGF signalling via TRKA from the plasma membrane	31.1	intraparietal deep sulcus
INSR	13	0	457	1774	0.143538735241792	0.08343507761057142	0.0	0.6276745386110284	REACT:R-HSA-187037	NGF signalling via TRKA from the plasma membrane	43.7	Kolliker-Fuse nucleus
INSR	13	0	457	1774	0.143538735241792	0.08343507761057142	0.0	0.6276745386110284	REACT:R-HSA-187037	NGF signalling via TRKA from the plasma membrane	27.3	lateral amygdala
INSR	13	0	457	1774	0.143538735241792	0.08343507761057142	0.0	0.6276745386110284	REACT:R-HSA-187037	NGF signalling via TRKA from the plasma membrane	41.0	lateral funiculus (white matter)
INSR	13	0	457	1774	0.143538735241792	0.08343507761057142	0.0	0.6276745386110284	REACT:R-HSA-187037	NGF signalling via TRKA from the plasma membrane	32.1	lateral geniculate body
INSR	13	0	457	1774	0.143538735241792	0.08343507761057142	0.0	0.6276745386110284	REACT:R-HSA-187037	NGF signalling via TRKA from the plasma membrane	33.3	lateral hypothalamic area
INSR	13	0	457	1774	0.143538735241792	0.08343507761057142	0.0	0.6276745386110284	REACT:R-HSA-187037	NGF signalling via TRKA from the plasma membrane	50.5	lateral lemniscal nuclei
INSR	13	0	457	1774	0.143538735241792	0.08343507761057142	0.0	0.6276745386110284	REACT:R-HSA-187037	NGF signalling via TRKA from the plasma membrane	40.8	lateral medullary reticular nucleus
INSR	13	0	457	1774	0.143538735241792	0.08343507761057142	0.0	0.6276745386110284	REACT:R-HSA-187037	NGF signalling via TRKA from the plasma membrane	48.4	lateral parabrachial nucleus
INSR	13	0	457	1774	0.143538735241792	0.08343507761057142	0.0	0.6276745386110284	REACT:R-HSA-187037	NGF signalling via TRKA from the plasma membrane	28.5	lateral thalamic nuclei
INSR	13	0	457	1774	0.143538735241792	0.08343507761057142	0.0	0.6276745386110284	REACT:R-HSA-187037	NGF signalling via TRKA from the plasma membrane	41.2	lateral vestibular nucleus
INSR	13	0	457	1774	0.143538735241792	0.08343507761057142	0.0	0.6276745386110284	REACT:R-HSA-187037	NGF signalling via TRKA from the plasma membrane	29.1	lingual gyrus
INSR	13	0	457	1774	0.143538735241792	0.08343507761057142	0.0	0.6276745386110284	REACT:R-HSA-187037	NGF signalling via TRKA from the plasma membrane	35.1	locus coeruleus
INSR	13	0	457	1774	0.143538735241792	0.08343507761057142	0.0	0.6276745386110284	REACT:R-HSA-187037	NGF signalling via TRKA from the plasma membrane	37.0	mammillary body
INSR	13	0	457	1774	0.143538735241792	0.08343507761057142	0.0	0.6276745386110284	REACT:R-HSA-187037	NGF signalling via TRKA from the plasma membrane	27.4	medial dorsal thalamic nucleus
INSR	13	0	457	1774	0.143538735241792	0.08343507761057142	0.0	0.6276745386110284	REACT:R-HSA-187037	NGF signalling via TRKA from the plasma membrane	24.5	medial geniculate body
INSR	13	0	457	1774	0.143538735241792	0.08343507761057142	0.0	0.6276745386110284	REACT:R-HSA-187037	NGF signalling via TRKA from the plasma membrane	51.8	medial olivary nucleus
INSR	13	0	457	1774	0.143538735241792	0.08343507761057142	0.0	0.6276745386110284	REACT:R-HSA-187037	NGF signalling via TRKA from the plasma membrane	50.1	medial parabrachial nucleus
INSR	13	0	457	1774	0.143538735241792	0.08343507761057142	0.0	0.6276745386110284	REACT:R-HSA-187037	NGF signalling via TRKA from the plasma membrane	45.7	medial periolivary nuclei
INSR	13	0	457	1774	0.143538735241792	0.08343507761057142	0.0	0.6276745386110284	REACT:R-HSA-187037	NGF signalling via TRKA from the plasma membrane	41.3	medial vestibular nucleus
INSR	13	0	457	1774	0.143538735241792	0.08343507761057142	0.0	0.6276745386110284	REACT:R-HSA-187037	NGF signalling via TRKA from the plasma membrane	40.1	median raphe nucleus
INSR	13	0	457	1774	0.143538735241792	0.08343507761057142	0.0	0.6276745386110284	REACT:R-HSA-187037	NGF signalling via TRKA from the plasma membrane	25.1	middle cingulate cortex
INSR	13	0	457	1774	0.143538735241792	0.08343507761057142	0.0	0.6276745386110284	REACT:R-HSA-187037	NGF signalling via TRKA from the plasma membrane	33.7	middle temporal gyrus
INSR	13	0	457	1774	0.143538735241792	0.08343507761057142	0.0	0.6276745386110284	REACT:R-HSA-187037	NGF signalling via TRKA from the plasma membrane	43.1	motor facial nucleus
INSR	13	0	457	1774	0.143538735241792	0.08343507761057142	0.0	0.6276745386110284	REACT:R-HSA-187037	NGF signalling via TRKA from the plasma membrane	43.2	motor hypoglossal nucleus
INSR	13	0	457	1774	0.143538735241792	0.08343507761057142	0.0	0.6276745386110284	REACT:R-HSA-187037	NGF signalling via TRKA from the plasma membrane	46.6	motor trigeminal nucleus
INSR	13	0	457	1774	0.143538735241792	0.08343507761057142	0.0	0.6276745386110284	REACT:R-HSA-187037	NGF signalling via TRKA from the plasma membrane	48.2	nuclei of the trapezoid body
INSR	13	0	457	1774	0.143538735241792	0.08343507761057142	0.0	0.6276745386110284	REACT:R-HSA-187037	NGF signalling via TRKA from the plasma membrane	32.2	nucleus accumbens
INSR	13	0	457	1774	0.143538735241792	0.08343507761057142	0.0	0.6276745386110284	REACT:R-HSA-187037	NGF signalling via TRKA from the plasma membrane	50.4	nucleus ambiguus
INSR	13	0	457	1774	0.143538735241792	0.08343507761057142	0.0	0.6276745386110284	REACT:R-HSA-187037	NGF signalling via TRKA from the plasma membrane	26.0	nucleus basalis of Meynert
INSR	13	0	457	1774	0.143538735241792	0.08343507761057142	0.0	0.6276745386110284	REACT:R-HSA-187037	NGF signalling via TRKA from the plasma membrane	42.5	nucleus cuneatus
INSR	13	0	457	1774	0.143538735241792	0.08343507761057142	0.0	0.6276745386110284	REACT:R-HSA-187037	NGF signalling via TRKA from the plasma membrane	34.0	nucleus gracilis
INSR	13	0	457	1774	0.143538735241792	0.08343507761057142	0.0	0.6276745386110284	REACT:R-HSA-187037	NGF signalling via TRKA from the plasma membrane	35.7	nucleus of the diagonal band
INSR	13	0	457	1774	0.143538735241792	0.08343507761057142	0.0	0.6276745386110284	REACT:R-HSA-187037	NGF signalling via TRKA from the plasma membrane	42.3	nucleus raphe magnus
INSR	13	0	457	1774	0.143538735241792	0.08343507761057142	0.0	0.6276745386110284	REACT:R-HSA-187037	NGF signalling via TRKA from the plasma membrane	49.5	nucleus raphe obscurus
INSR	13	0	457	1774	0.143538735241792	0.08343507761057142	0.0	0.6276745386110284	REACT:R-HSA-187037	NGF signalling via TRKA from the plasma membrane	52.7	nucleus raphe pallidus
INSR	13	0	457	1774	0.143538735241792	0.08343507761057142	0.0	0.6276745386110284	REACT:R-HSA-187037	NGF signalling via TRKA from the plasma membrane	39.1	nucleus reuniens
INSR	13	0	457	1774	0.143538735241792	0.08343507761057142	0.0	0.6276745386110284	REACT:R-HSA-187037	NGF signalling via TRKA from the plasma membrane	30.6	nucleus rhomboideus
INSR	13	0	457	1774	0.143538735241792	0.08343507761057142	0.0	0.6276745386110284	REACT:R-HSA-187037	NGF signalling via TRKA from the plasma membrane	38.7	nucleus tractus solitarii
INSR	13	0	457	1774	0.143538735241792	0.08343507761057142	0.0	0.6276745386110284	REACT:R-HSA-187037	NGF signalling via TRKA from the plasma membrane	29.6	occipital cortex
INSR	13	0	457	1774	0.143538735241792	0.08343507761057142	0.0	0.6276745386110284	REACT:R-HSA-187037	NGF signalling via TRKA from the plasma membrane	46.6	occipital cortex (white matter)
INSR	13	0	457	1774	0.143538735241792	0.08343507761057142	0.0	0.6276745386110284	REACT:R-HSA-187037	NGF signalling via TRKA from the plasma membrane	30.8	olfactory area
INSR	13	0	457	1774	0.143538735241792	0.08343507761057142	0.0	0.6276745386110284	REACT:R-HSA-187037	NGF signalling via TRKA from the plasma membrane	30.4	olfactory tubercle
INSR	13	0	457	1774	0.143538735241792	0.08343507761057142	0.0	0.6276745386110284	REACT:R-HSA-187037	NGF signalling via TRKA from the plasma membrane	24.6	orbitofrontal gyrus, anterior
INSR	13	0	457	1774	0.143538735241792	0.08343507761057142	0.0	0.6276745386110284	REACT:R-HSA-187037	NGF signalling via TRKA from the plasma membrane	25.4	paracentral lobule, anterior
INSR	13	0	457	1774	0.143538735241792	0.08343507761057142	0.0	0.6276745386110284	REACT:R-HSA-187037	NGF signalling via TRKA from the plasma membrane	23.1	paracentral lobule, posterior
INSR	13	0	457	1774	0.143538735241792	0.08343507761057142	0.0	0.6276745386110284	REACT:R-HSA-187037	NGF signalling via TRKA from the plasma membrane	27.1	parahippocampal cortex
INSR	13	0	457	1774	0.143538735241792	0.08343507761057142	0.0	0.6276745386110284	REACT:R-HSA-187037	NGF signalling via TRKA from the plasma membrane	63.6	parahippocampal cortex (white matter)
INSR	13	0	457	1774	0.143538735241792	0.08343507761057142	0.0	0.6276745386110284	REACT:R-HSA-187037	NGF signalling via TRKA from the plasma membrane	50.7	paramedian reticular nucleus
INSR	13	0	457	1774	0.143538735241792	0.08343507761057142	0.0	0.6276745386110284	REACT:R-HSA-187037	NGF signalling via TRKA from the plasma membrane	30.5	paraventricular nucleus
INSR	13	0	457	1774	0.143538735241792	0.08343507761057142	0.0	0.6276745386110284	REACT:R-HSA-187037	NGF signalling via TRKA from the plasma membrane	19.9	parietal operculum
INSR	13	0	457	1774	0.143538735241792	0.08343507761057142	0.0	0.6276745386110284	REACT:R-HSA-187037	NGF signalling via TRKA from the plasma membrane	33.7	parieto-insular cortex
INSR	13	0	457	1774	0.143538735241792	0.08343507761057142	0.0	0.6276745386110284	REACT:R-HSA-187037	NGF signalling via TRKA from the plasma membrane	27.0	parieto-occipital transitional area
INSR	13	0	457	1774	0.143538735241792	0.08343507761057142	0.0	0.6276745386110284	REACT:R-HSA-187037	NGF signalling via TRKA from the plasma membrane	69.1	parieto-temporal junction (white matter)
INSR	13	0	457	1774	0.143538735241792	0.08343507761057142	0.0	0.6276745386110284	REACT:R-HSA-187037	NGF signalling via TRKA from the plasma membrane	47.8	parvicellular reticular nuclei
INSR	13	0	457	1774	0.143538735241792	0.08343507761057142	0.0	0.6276745386110284	REACT:R-HSA-187037	NGF signalling via TRKA from the plasma membrane	46.1	parvicellular reticular nuclei, medullary
INSR	13	0	457	1774	0.143538735241792	0.08343507761057142	0.0	0.6276745386110284	REACT:R-HSA-187037	NGF signalling via TRKA from the plasma membrane	40.2	pedunculopontine tegmental nucleus
INSR	13	0	457	1774	0.143538735241792	0.08343507761057142	0.0	0.6276745386110284	REACT:R-HSA-187037	NGF signalling via TRKA from the plasma membrane	32.0	periaquaductal grey, anterior
INSR	13	0	457	1774	0.143538735241792	0.08343507761057142	0.0	0.6276745386110284	REACT:R-HSA-187037	NGF signalling via TRKA from the plasma membrane	37.1	periaquaductal grey, dorsal
INSR	13	0	457	1774	0.143538735241792	0.08343507761057142	0.0	0.6276745386110284	REACT:R-HSA-187037	NGF signalling via TRKA from the plasma membrane	38.3	periaquaductal grey, lateral
INSR	13	0	457	1774	0.143538735241792	0.08343507761057142	0.0	0.6276745386110284	REACT:R-HSA-187037	NGF signalling via TRKA from the plasma membrane	33.4	perirhinal gyrus
INSR	13	0	457	1774	0.143538735241792	0.08343507761057142	0.0	0.6276745386110284	REACT:R-HSA-187037	NGF signalling via TRKA from the plasma membrane	45.2	peritrigeminal nucleus
INSR	13	0	457	1774	0.143538735241792	0.08343507761057142	0.0	0.6276745386110284	REACT:R-HSA-187037	NGF signalling via TRKA from the plasma membrane	39.2	piriform cortex
INSR	13	0	457	1774	0.143538735241792	0.08343507761057142	0.0	0.6276745386110284	REACT:R-HSA-187037	NGF signalling via TRKA from the plasma membrane	53.6	pontine nuclei
INSR	13	0	457	1774	0.143538735241792	0.08343507761057142	0.0	0.6276745386110284	REACT:R-HSA-187037	NGF signalling via TRKA from the plasma membrane	48.3	pontine raphe nucleus
INSR	13	0	457	1774	0.143538735241792	0.08343507761057142	0.0	0.6276745386110284	REACT:R-HSA-187037	NGF signalling via TRKA from the plasma membrane	16.7	postcentral gyrus
INSR	13	0	457	1774	0.143538735241792	0.08343507761057142	0.0	0.6276745386110284	REACT:R-HSA-187037	NGF signalling via TRKA from the plasma membrane	30.4	postcentral gyrus, dorsal
INSR	13	0	457	1774	0.143538735241792	0.08343507761057142	0.0	0.6276745386110284	REACT:R-HSA-187037	NGF signalling via TRKA from the plasma membrane	31.5	postcentral gyrus, middle
INSR	13	0	457	1774	0.143538735241792	0.08343507761057142	0.0	0.6276745386110284	REACT:R-HSA-187037	NGF signalling via TRKA from the plasma membrane	32.7	postcentral gyrus, ventral
INSR	13	0	457	1774	0.143538735241792	0.08343507761057142	0.0	0.6276745386110284	REACT:R-HSA-187037	NGF signalling via TRKA from the plasma membrane	19.1	posterior cingulate cortex
INSR	13	0	457	1774	0.143538735241792	0.08343507761057142	0.0	0.6276745386110284	REACT:R-HSA-187037	NGF signalling via TRKA from the plasma membrane	25.3	posterior cingulate cortex, dorsal
INSR	13	0	457	1774	0.143538735241792	0.08343507761057142	0.0	0.6276745386110284	REACT:R-HSA-187037	NGF signalling via TRKA from the plasma membrane	27.9	posterior cingulate cortex, ventral
INSR	13	0	457	1774	0.143538735241792	0.08343507761057142	0.0	0.6276745386110284	REACT:R-HSA-187037	NGF signalling via TRKA from the plasma membrane	28.5	posterior insular cortex
INSR	13	0	457	1774	0.143538735241792	0.08343507761057142	0.0	0.6276745386110284	REACT:R-HSA-187037	NGF signalling via TRKA from the plasma membrane	21.4	posterior thalamic nucleus
INSR	13	0	457	1774	0.143538735241792	0.08343507761057142	0.0	0.6276745386110284	REACT:R-HSA-187037	NGF signalling via TRKA from the plasma membrane	50.9	posteroventral cochlear nucleus
INSR	13	0	457	1774	0.143538735241792	0.08343507761057142	0.0	0.6276745386110284	REACT:R-HSA-187037	NGF signalling via TRKA from the plasma membrane	26.0	precentral gyrus
INSR	13	0	457	1774	0.143538735241792	0.08343507761057142	0.0	0.6276745386110284	REACT:R-HSA-187037	NGF signalling via TRKA from the plasma membrane	25.5	precentral gyrus, dorsal
INSR	13	0	457	1774	0.143538735241792	0.08343507761057142	0.0	0.6276745386110284	REACT:R-HSA-187037	NGF signalling via TRKA from the plasma membrane	32.0	precentral gyrus, middle
INSR	13	0	457	1774	0.143538735241792	0.08343507761057142	0.0	0.6276745386110284	REACT:R-HSA-187037	NGF signalling via TRKA from the plasma membrane	24.5	precentral gyrus, ventral
INSR	13	0	457	1774	0.143538735241792	0.08343507761057142	0.0	0.6276745386110284	REACT:R-HSA-187037	NGF signalling via TRKA from the plasma membrane	28.6	precuneus
INSR	13	0	457	1774	0.143538735241792	0.08343507761057142	0.0	0.6276745386110284	REACT:R-HSA-187037	NGF signalling via TRKA from the plasma membrane	31.7	premotor cortex, dorsal
INSR	13	0	457	1774	0.143538735241792	0.08343507761057142	0.0	0.6276745386110284	REACT:R-HSA-187037	NGF signalling via TRKA from the plasma membrane	28.5	premotor cortex, ventral
INSR	13	0	457	1774	0.143538735241792	0.08343507761057142	0.0	0.6276745386110284	REACT:R-HSA-187037	NGF signalling via TRKA from the plasma membrane	42.5	preoptic area
INSR	13	0	457	1774	0.143538735241792	0.08343507761057142	0.0	0.6276745386110284	REACT:R-HSA-187037	NGF signalling via TRKA from the plasma membrane	45.2	prepositus hypoglossal nucleus
INSR	13	0	457	1774	0.143538735241792	0.08343507761057142	0.0	0.6276745386110284	REACT:R-HSA-187037	NGF signalling via TRKA from the plasma membrane	32.1	pretectal area
INSR	13	0	457	1774	0.143538735241792	0.08343507761057142	0.0	0.6276745386110284	REACT:R-HSA-187037	NGF signalling via TRKA from the plasma membrane	49.0	principal sensory trigeminal nucleus
INSR	13	0	457	1774	0.143538735241792	0.08343507761057142	0.0	0.6276745386110284	REACT:R-HSA-187037	NGF signalling via TRKA from the plasma membrane	29.8	pulvinar
INSR	13	0	457	1774	0.143538735241792	0.08343507761057142	0.0	0.6276745386110284	REACT:R-HSA-187037	NGF signalling via TRKA from the plasma membrane	24.7	putamen
INSR	13	0	457	1774	0.143538735241792	0.08343507761057142	0.0	0.6276745386110284	REACT:R-HSA-187037	NGF signalling via TRKA from the plasma membrane	40.3	red nucleus
INSR	13	0	457	1774	0.143538735241792	0.08343507761057142	0.0	0.6276745386110284	REACT:R-HSA-187037	NGF signalling via TRKA from the plasma membrane	44.8	reticular pontine nucleus, caudal
INSR	13	0	457	1774	0.143538735241792	0.08343507761057142	0.0	0.6276745386110284	REACT:R-HSA-187037	NGF signalling via TRKA from the plasma membrane	51.1	reticular pontine nucleus, oral
INSR	13	0	457	1774	0.143538735241792	0.08343507761057142	0.0	0.6276745386110284	REACT:R-HSA-187037	NGF signalling via TRKA from the plasma membrane	39.0	reticulotegmental nucleus
INSR	13	0	457	1774	0.143538735241792	0.08343507761057142	0.0	0.6276745386110284	REACT:R-HSA-187037	NGF signalling via TRKA from the plasma membrane	25.3	retrosplenial cortex
INSR	13	0	457	1774	0.143538735241792	0.08343507761057142	0.0	0.6276745386110284	REACT:R-HSA-187037	NGF signalling via TRKA from the plasma membrane	35.9	septal nuclei
INSR	13	0	457	1774	0.143538735241792	0.08343507761057142	0.0	0.6276745386110284	REACT:R-HSA-187037	NGF signalling via TRKA from the plasma membrane	25.8	somatomor cortex, precentral gyrus (white matter)
INSR	13	0	457	1774	0.143538735241792	0.08343507761057142	0.0	0.6276745386110284	REACT:R-HSA-187037	NGF signalling via TRKA from the plasma membrane	28.2	somatosensory cortex, postcentral gyrus, ventral (white matter)
INSR	13	0	457	1774	0.143538735241792	0.08343507761057142	0.0	0.6276745386110284	REACT:R-HSA-187037	NGF signalling via TRKA from the plasma membrane	39.2	spinal trigeminal nucleus, caudal
INSR	13	0	457	1774	0.143538735241792	0.08343507761057142	0.0	0.6276745386110284	REACT:R-HSA-187037	NGF signalling via TRKA from the plasma membrane	39.7	spinal trigeminal nucleus, interpolar
INSR	13	0	457	1774	0.143538735241792	0.08343507761057142	0.0	0.6276745386110284	REACT:R-HSA-187037	NGF signalling via TRKA from the plasma membrane	44.9	spinal trigeminal nucleus, oral
INSR	13	0	457	1774	0.143538735241792	0.08343507761057142	0.0	0.6276745386110284	REACT:R-HSA-187037	NGF signalling via TRKA from the plasma membrane	44.1	spinal vestibular nucleus
INSR	13	0	457	1774	0.143538735241792	0.08343507761057142	0.0	0.6276745386110284	REACT:R-HSA-187037	NGF signalling via TRKA from the plasma membrane	35.2	stria terminalis, bed nucleus
INSR	13	0	457	1774	0.143538735241792	0.08343507761057142	0.0	0.6276745386110284	REACT:R-HSA-187037	NGF signalling via TRKA from the plasma membrane	30.3	subcentral gyrus, S2
INSR	13	0	457	1774	0.143538735241792	0.08343507761057142	0.0	0.6276745386110284	REACT:R-HSA-187037	NGF signalling via TRKA from the plasma membrane	47.9	subcoeruleus area
INSR	13	0	457	1774	0.143538735241792	0.08343507761057142	0.0	0.6276745386110284	REACT:R-HSA-187037	NGF signalling via TRKA from the plasma membrane	33.2	subiculum
INSR	13	0	457	1774	0.143538735241792	0.08343507761057142	0.0	0.6276745386110284	REACT:R-HSA-187037	NGF signalling via TRKA from the plasma membrane	28.3	substantia nigra
INSR	13	0	457	1774	0.143538735241792	0.08343507761057142	0.0	0.6276745386110284	REACT:R-HSA-187037	NGF signalling via TRKA from the plasma membrane	40.2	subthalamic nucleus
INSR	13	0	457	1774	0.143538735241792	0.08343507761057142	0.0	0.6276745386110284	REACT:R-HSA-187037	NGF signalling via TRKA from the plasma membrane	35.0	superior colliculus
INSR	13	0	457	1774	0.143538735241792	0.08343507761057142	0.0	0.6276745386110284	REACT:R-HSA-187037	NGF signalling via TRKA from the plasma membrane	47.9	superior olive
INSR	13	0	457	1774	0.143538735241792	0.08343507761057142	0.0	0.6276745386110284	REACT:R-HSA-187037	NGF signalling via TRKA from the plasma membrane	34.8	superior parietal lobule
INSR	13	0	457	1774	0.143538735241792	0.08343507761057142	0.0	0.6276745386110284	REACT:R-HSA-187037	NGF signalling via TRKA from the plasma membrane	33.2	superior temporal gyrus
INSR	13	0	457	1774	0.143538735241792	0.08343507761057142	0.0	0.6276745386110284	REACT:R-HSA-187037	NGF signalling via TRKA from the plasma membrane	42.8	superior vestibular nucleus
INSR	13	0	457	1774	0.143538735241792	0.08343507761057142	0.0	0.6276745386110284	REACT:R-HSA-187037	NGF signalling via TRKA from the plasma membrane	26.1	supplementary motor cortex
INSR	13	0	457	1774	0.143538735241792	0.08343507761057142	0.0	0.6276745386110284	REACT:R-HSA-187037	NGF signalling via TRKA from the plasma membrane	30.6	supramarginal gyrus
INSR	13	0	457	1774	0.143538735241792	0.08343507761057142	0.0	0.6276745386110284	REACT:R-HSA-187037	NGF signalling via TRKA from the plasma membrane	35.7	supraoptic nucleus
INSR	13	0	457	1774	0.143538735241792	0.08343507761057142	0.0	0.6276745386110284	REACT:R-HSA-187037	NGF signalling via TRKA from the plasma membrane	28.7	temporal pole
INSR	13	0	457	1774	0.143538735241792	0.08343507761057142	0.0	0.6276745386110284	REACT:R-HSA-187037	NGF signalling via TRKA from the plasma membrane	55.3	temporal white matter
INSR	13	0	457	1774	0.143538735241792	0.08343507761057142	0.0	0.6276745386110284	REACT:R-HSA-187037	NGF signalling via TRKA from the plasma membrane	29.7	temporo-insular cortex, parainsular gyrus
INSR	13	0	457	1774	0.143538735241792	0.08343507761057142	0.0	0.6276745386110284	REACT:R-HSA-187037	NGF signalling via TRKA from the plasma membrane	39.9	temporo-occipital transitional zone
INSR	13	0	457	1774	0.143538735241792	0.08343507761057142	0.0	0.6276745386110284	REACT:R-HSA-187037	NGF signalling via TRKA from the plasma membrane	35.9	transversal temporal gyrus, anterior
INSR	13	0	457	1774	0.143538735241792	0.08343507761057142	0.0	0.6276745386110284	REACT:R-HSA-187037	NGF signalling via TRKA from the plasma membrane	36.9	transversal temporal gyrus, posterior
INSR	13	0	457	1774	0.143538735241792	0.08343507761057142	0.0	0.6276745386110284	REACT:R-HSA-187037	NGF signalling via TRKA from the plasma membrane	47.3	ventral medullary reticular nucleus
INSR	13	0	457	1774	0.143538735241792	0.08343507761057142	0.0	0.6276745386110284	REACT:R-HSA-187037	NGF signalling via TRKA from the plasma membrane	45.6	ventral periolivary nuclei
INSR	13	0	457	1774	0.143538735241792	0.08343507761057142	0.0	0.6276745386110284	REACT:R-HSA-187037	NGF signalling via TRKA from the plasma membrane	31.8	ventral posterolateral thalamic nucleus
INSR	13	0	457	1774	0.143538735241792	0.08343507761057142	0.0	0.6276745386110284	REACT:R-HSA-187037	NGF signalling via TRKA from the plasma membrane	33.5	ventral posteromedial thalamic nucleus
INSR	13	0	457	1774	0.143538735241792	0.08343507761057142	0.0	0.6276745386110284	REACT:R-HSA-187037	NGF signalling via TRKA from the plasma membrane	37.6	ventral tegmental area
INSR	13	0	457	1774	0.143538735241792	0.08343507761057142	0.0	0.6276745386110284	REACT:R-HSA-187037	NGF signalling via TRKA from the plasma membrane	32.5	ventral thalamic nuclei
INSR	13	0	457	1774	0.143538735241792	0.08343507761057142	0.0	0.6276745386110284	REACT:R-HSA-187037	NGF signalling via TRKA from the plasma membrane	43.4	ventrolateral medulla, A1-C1 cell groups
INSR	13	0	457	1774	0.143538735241792	0.08343507761057142	0.0	0.6276745386110284	REACT:R-HSA-187037	NGF signalling via TRKA from the plasma membrane	42.1	ventrolateral tegmental area, A5 NE cell group
INSR	13	0	457	1774	0.143538735241792	0.08343507761057142	0.0	0.6276745386110284	REACT:R-HSA-187037	NGF signalling via TRKA from the plasma membrane	33.5	ventromedial nucleus
INSR	13	0	457	1774	0.143538735241792	0.08343507761057142	0.0	0.6276745386110284	REACT:R-HSA-187037	NGF signalling via TRKA from the plasma membrane	50.8	vermis
INSR	13	0	457	1774	0.143538735241792	0.08343507761057142	0.0	0.6276745386110284	REACT:R-HSA-187037	NGF signalling via TRKA from the plasma membrane	34.0	zona incerta
INSR	13	0	457	1774	0.143538735241792	0.08343507761057142	0.0	0.6276745386110284	KEGG:hsa04932	Non-alcoholic fatty liver disease (NAFLD)	25.2	amygdala
INSR	13	0	457	1774	0.143538735241792	0.08343507761057142	0.0	0.6276745386110284	KEGG:hsa04932	Non-alcoholic fatty liver disease (NAFLD)	36.7	angular gyrus
INSR	13	0	457	1774	0.143538735241792	0.08343507761057142	0.0	0.6276745386110284	KEGG:hsa04932	Non-alcoholic fatty liver disease (NAFLD)	46.4	angular gyrus (white matter)
INSR	13	0	457	1774	0.143538735241792	0.08343507761057142	0.0	0.6276745386110284	KEGG:hsa04932	Non-alcoholic fatty liver disease (NAFLD)	23.6	anterior cingulate cortex, supragenual-dorsal
INSR	13	0	457	1774	0.143538735241792	0.08343507761057142	0.0	0.6276745386110284	KEGG:hsa04932	Non-alcoholic fatty liver disease (NAFLD)	25.0	anterior cingulate cortex, supragenual-ventral
INSR	13	0	457	1774	0.143538735241792	0.08343507761057142	0.0	0.6276745386110284	KEGG:hsa04932	Non-alcoholic fatty liver disease (NAFLD)	49.8	anterior cochlear nucleus, ventral
INSR	13	0	457	1774	0.143538735241792	0.08343507761057142	0.0	0.6276745386110284	KEGG:hsa04932	Non-alcoholic fatty liver disease (NAFLD)	43.2	anterior funiculus (white matter)
INSR	13	0	457	1774	0.143538735241792	0.08343507761057142	0.0	0.6276745386110284	KEGG:hsa04932	Non-alcoholic fatty liver disease (NAFLD)	28.7	anterior insular cortex, dorsal
INSR	13	0	457	1774	0.143538735241792	0.08343507761057142	0.0	0.6276745386110284	KEGG:hsa04932	Non-alcoholic fatty liver disease (NAFLD)	36.0	anterior insular cortex, ventral
INSR	13	0	457	1774	0.143538735241792	0.08343507761057142	0.0	0.6276745386110284	KEGG:hsa04932	Non-alcoholic fatty liver disease (NAFLD)	27.0	anterior thalamic nucleus, ventral
INSR	13	0	457	1774	0.143538735241792	0.08343507761057142	0.0	0.6276745386110284	KEGG:hsa04932	Non-alcoholic fatty liver disease (NAFLD)	36.5	arcuate nucleus
INSR	13	0	457	1774	0.143538735241792	0.08343507761057142	0.0	0.6276745386110284	KEGG:hsa04932	Non-alcoholic fatty liver disease (NAFLD)	34.4	area parastriata, inferior
INSR	13	0	457	1774	0.143538735241792	0.08343507761057142	0.0	0.6276745386110284	KEGG:hsa04932	Non-alcoholic fatty liver disease (NAFLD)	37.0	area parastriata, parietal
INSR	13	0	457	1774	0.143538735241792	0.08343507761057142	0.0	0.6276745386110284	KEGG:hsa04932	Non-alcoholic fatty liver disease (NAFLD)	26.8	area parastriata, superior
INSR	13	0	457	1774	0.143538735241792	0.08343507761057142	0.0	0.6276745386110284	KEGG:hsa04932	Non-alcoholic fatty liver disease (NAFLD)	31.3	area parastriata, temporal
INSR	13	0	457	1774	0.143538735241792	0.08343507761057142	0.0	0.6276745386110284	KEGG:hsa04932	Non-alcoholic fatty liver disease (NAFLD)	37.3	area postrema
INSR	13	0	457	1774	0.143538735241792	0.08343507761057142	0.0	0.6276745386110284	KEGG:hsa04932	Non-alcoholic fatty liver disease (NAFLD)	35.8	area striata
INSR	13	0	457	1774	0.143538735241792	0.08343507761057142	0.0	0.6276745386110284	KEGG:hsa04932	Non-alcoholic fatty liver disease (NAFLD)	53.1	area striata (white matter)
INSR	13	0	457	1774	0.143538735241792	0.08343507761057142	0.0	0.6276745386110284	KEGG:hsa04932	Non-alcoholic fatty liver disease (NAFLD)	23.4	basal amygdala
INSR	13	0	457	1774	0.143538735241792	0.08343507761057142	0.0	0.6276745386110284	KEGG:hsa04932	Non-alcoholic fatty liver disease (NAFLD)	24.1	caudate nucleus
INSR	13	0	457	1774	0.143538735241792	0.08343507761057142	0.0	0.6276745386110284	KEGG:hsa04932	Non-alcoholic fatty liver disease (NAFLD)	26.8	central amygdala
INSR	13	0	457	1774	0.143538735241792	0.08343507761057142	0.0	0.6276745386110284	KEGG:hsa04932	Non-alcoholic fatty liver disease (NAFLD)	41.4	centromedial thalamic nucleus
INSR	13	0	457	1774	0.143538735241792	0.08343507761057142	0.0	0.6276745386110284	KEGG:hsa04932	Non-alcoholic fatty liver disease (NAFLD)	55.8	cerebellar cortex
INSR	13	0	457	1774	0.143538735241792	0.08343507761057142	0.0	0.6276745386110284	KEGG:hsa04932	Non-alcoholic fatty liver disease (NAFLD)	54.0	cerebellar nuclei
INSR	13	0	457	1774	0.143538735241792	0.08343507761057142	0.0	0.6276745386110284	KEGG:hsa04932	Non-alcoholic fatty liver disease (NAFLD)	62.5	cerebellar white matter
INSR	13	0	457	1774	0.143538735241792	0.08343507761057142	0.0	0.6276745386110284	KEGG:hsa04932	Non-alcoholic fatty liver disease (NAFLD)	35.6	cervical spinal cord, central gray
INSR	13	0	457	1774	0.143538735241792	0.08343507761057142	0.0	0.6276745386110284	KEGG:hsa04932	Non-alcoholic fatty liver disease (NAFLD)	34.6	cervical spinal cord, dorsal horn
INSR	13	0	457	1774	0.143538735241792	0.08343507761057142	0.0	0.6276745386110284	KEGG:hsa04932	Non-alcoholic fatty liver disease (NAFLD)	29.8	cervical spinal cord, ventral horn
INSR	13	0	457	1774	0.143538735241792	0.08343507761057142	0.0	0.6276745386110284	KEGG:hsa04932	Non-alcoholic fatty liver disease (NAFLD)	34.8	choroid plexus
INSR	13	0	457	1774	0.143538735241792	0.08343507761057142	0.0	0.6276745386110284	KEGG:hsa04932	Non-alcoholic fatty liver disease (NAFLD)	35.3	claustrum
INSR	13	0	457	1774	0.143538735241792	0.08343507761057142	0.0	0.6276745386110284	KEGG:hsa04932	Non-alcoholic fatty liver disease (NAFLD)	66.5	corpus callosum, genu (white matter)
INSR	13	0	457	1774	0.143538735241792	0.08343507761057142	0.0	0.6276745386110284	KEGG:hsa04932	Non-alcoholic fatty liver disease (NAFLD)	60.5	corpus callosum, splenium (white matter)
INSR	13	0	457	1774	0.143538735241792	0.08343507761057142	0.0	0.6276745386110284	KEGG:hsa04932	Non-alcoholic fatty liver disease (NAFLD)	23.5	corticomedial amygdala
INSR	13	0	457	1774	0.143538735241792	0.08343507761057142	0.0	0.6276745386110284	KEGG:hsa04932	Non-alcoholic fatty liver disease (NAFLD)	39.0	cuneiform nucleus
INSR	13	0	457	1774	0.143538735241792	0.08343507761057142	0.0	0.6276745386110284	KEGG:hsa04932	Non-alcoholic fatty liver disease (NAFLD)	26.0	dentate gyrus
INSR	13	0	457	1774	0.143538735241792	0.08343507761057142	0.0	0.6276745386110284	KEGG:hsa04932	Non-alcoholic fatty liver disease (NAFLD)	44.0	dorsal cochlear nucleus
INSR	13	0	457	1774	0.143538735241792	0.08343507761057142	0.0	0.6276745386110284	KEGG:hsa04932	Non-alcoholic fatty liver disease (NAFLD)	40.6	dorsal funiculus (white matter)
INSR	13	0	457	1774	0.143538735241792	0.08343507761057142	0.0	0.6276745386110284	KEGG:hsa04932	Non-alcoholic fatty liver disease (NAFLD)	47.6	dorsal medullary reticular nucleus
INSR	13	0	457	1774	0.143538735241792	0.08343507761057142	0.0	0.6276745386110284	KEGG:hsa04932	Non-alcoholic fatty liver disease (NAFLD)	33.9	dorsal motor vagal complex
INSR	13	0	457	1774	0.143538735241792	0.08343507761057142	0.0	0.6276745386110284	KEGG:hsa04932	Non-alcoholic fatty liver disease (NAFLD)	43.1	dorsal raphe nucleus
INSR	13	0	457	1774	0.143538735241792	0.08343507761057142	0.0	0.6276745386110284	KEGG:hsa04932	Non-alcoholic fatty liver disease (NAFLD)	38.6	dorsal tegmental nucleus
INSR	13	0	457	1774	0.143538735241792	0.08343507761057142	0.0	0.6276745386110284	KEGG:hsa04932	Non-alcoholic fatty liver disease (NAFLD)	44.5	dorsolateral tegmental area
INSR	13	0	457	1774	0.143538735241792	0.08343507761057142	0.0	0.6276745386110284	KEGG:hsa04932	Non-alcoholic fatty liver disease (NAFLD)	39.5	dorsomedial nucleus
INSR	13	0	457	1774	0.143538735241792	0.08343507761057142	0.0	0.6276745386110284	KEGG:hsa04932	Non-alcoholic fatty liver disease (NAFLD)	30.2	entorhinal gyrus
INSR	13	0	457	1774	0.143538735241792	0.08343507761057142	0.0	0.6276745386110284	KEGG:hsa04932	Non-alcoholic fatty liver disease (NAFLD)	55.0	flocculonodular lobe
INSR	13	0	457	1774	0.143538735241792	0.08343507761057142	0.0	0.6276745386110284	KEGG:hsa04932	Non-alcoholic fatty liver disease (NAFLD)	26.0	frontal eye field
INSR	13	0	457	1774	0.143538735241792	0.08343507761057142	0.0	0.6276745386110284	KEGG:hsa04932	Non-alcoholic fatty liver disease (NAFLD)	40.5	frontal operculum
INSR	13	0	457	1774	0.143538735241792	0.08343507761057142	0.0	0.6276745386110284	KEGG:hsa04932	Non-alcoholic fatty liver disease (NAFLD)	30.8	fusiform gyrus
INSR	13	0	457	1774	0.143538735241792	0.08343507761057142	0.0	0.6276745386110284	KEGG:hsa04932	Non-alcoholic fatty liver disease (NAFLD)	46.8	gigantocellular reticular nuclei, medullary
INSR	13	0	457	1774	0.143538735241792	0.08343507761057142	0.0	0.6276745386110284	KEGG:hsa04932	Non-alcoholic fatty liver disease (NAFLD)	43.0	gigantocellular reticular nuclei, pars
INSR	13	0	457	1774	0.143538735241792	0.08343507761057142	0.0	0.6276745386110284	KEGG:hsa04932	Non-alcoholic fatty liver disease (NAFLD)	42.2	globus pallidus, externus
INSR	13	0	457	1774	0.143538735241792	0.08343507761057142	0.0	0.6276745386110284	KEGG:hsa04932	Non-alcoholic fatty liver disease (NAFLD)	47.6	globus pallidus, internus
INSR	13	0	457	1774	0.143538735241792	0.08343507761057142	0.0	0.6276745386110284	KEGG:hsa04932	Non-alcoholic fatty liver disease (NAFLD)	35.9	habenula
INSR	13	0	457	1774	0.143538735241792	0.08343507761057142	0.0	0.6276745386110284	KEGG:hsa04932	Non-alcoholic fatty liver disease (NAFLD)	26.2	hippocampus
INSR	13	0	457	1774	0.143538735241792	0.08343507761057142	0.0	0.6276745386110284	KEGG:hsa04932	Non-alcoholic fatty liver disease (NAFLD)	32.8	hippocampus, CA1
INSR	13	0	457	1774	0.143538735241792	0.08343507761057142	0.0	0.6276745386110284	KEGG:hsa04932	Non-alcoholic fatty liver disease (NAFLD)	34.7	hippocampus, CA2
INSR	13	0	457	1774	0.143538735241792	0.08343507761057142	0.0	0.6276745386110284	KEGG:hsa04932	Non-alcoholic fatty liver disease (NAFLD)	25.6	hippocampus, CA3
INSR	13	0	457	1774	0.143538735241792	0.08343507761057142	0.0	0.6276745386110284	KEGG:hsa04932	Non-alcoholic fatty liver disease (NAFLD)	43.3	inferior colliculus
INSR	13	0	457	1774	0.143538735241792	0.08343507761057142	0.0	0.6276745386110284	KEGG:hsa04932	Non-alcoholic fatty liver disease (NAFLD)	26.3	inferior frontal gyrus, opercular
INSR	13	0	457	1774	0.143538735241792	0.08343507761057142	0.0	0.6276745386110284	KEGG:hsa04932	Non-alcoholic fatty liver disease (NAFLD)	38.2	inferior olive
INSR	13	0	457	1774	0.143538735241792	0.08343507761057142	0.0	0.6276745386110284	KEGG:hsa04932	Non-alcoholic fatty liver disease (NAFLD)	28.0	inferior parietal lobule
INSR	13	0	457	1774	0.143538735241792	0.08343507761057142	0.0	0.6276745386110284	KEGG:hsa04932	Non-alcoholic fatty liver disease (NAFLD)	34.1	inferior temporal gyrus
INSR	13	0	457	1774	0.143538735241792	0.08343507761057142	0.0	0.6276745386110284	KEGG:hsa04932	Non-alcoholic fatty liver disease (NAFLD)	31.1	intraparietal deep sulcus
INSR	13	0	457	1774	0.143538735241792	0.08343507761057142	0.0	0.6276745386110284	KEGG:hsa04932	Non-alcoholic fatty liver disease (NAFLD)	43.7	Kolliker-Fuse nucleus
INSR	13	0	457	1774	0.143538735241792	0.08343507761057142	0.0	0.6276745386110284	KEGG:hsa04932	Non-alcoholic fatty liver disease (NAFLD)	27.3	lateral amygdala
INSR	13	0	457	1774	0.143538735241792	0.08343507761057142	0.0	0.6276745386110284	KEGG:hsa04932	Non-alcoholic fatty liver disease (NAFLD)	41.0	lateral funiculus (white matter)
INSR	13	0	457	1774	0.143538735241792	0.08343507761057142	0.0	0.6276745386110284	KEGG:hsa04932	Non-alcoholic fatty liver disease (NAFLD)	32.1	lateral geniculate body
INSR	13	0	457	1774	0.143538735241792	0.08343507761057142	0.0	0.6276745386110284	KEGG:hsa04932	Non-alcoholic fatty liver disease (NAFLD)	33.3	lateral hypothalamic area
INSR	13	0	457	1774	0.143538735241792	0.08343507761057142	0.0	0.6276745386110284	KEGG:hsa04932	Non-alcoholic fatty liver disease (NAFLD)	50.5	lateral lemniscal nuclei
INSR	13	0	457	1774	0.143538735241792	0.08343507761057142	0.0	0.6276745386110284	KEGG:hsa04932	Non-alcoholic fatty liver disease (NAFLD)	40.8	lateral medullary reticular nucleus
INSR	13	0	457	1774	0.143538735241792	0.08343507761057142	0.0	0.6276745386110284	KEGG:hsa04932	Non-alcoholic fatty liver disease (NAFLD)	48.4	lateral parabrachial nucleus
INSR	13	0	457	1774	0.143538735241792	0.08343507761057142	0.0	0.6276745386110284	KEGG:hsa04932	Non-alcoholic fatty liver disease (NAFLD)	28.5	lateral thalamic nuclei
INSR	13	0	457	1774	0.143538735241792	0.08343507761057142	0.0	0.6276745386110284	KEGG:hsa04932	Non-alcoholic fatty liver disease (NAFLD)	41.2	lateral vestibular nucleus
INSR	13	0	457	1774	0.143538735241792	0.08343507761057142	0.0	0.6276745386110284	KEGG:hsa04932	Non-alcoholic fatty liver disease (NAFLD)	29.1	lingual gyrus
INSR	13	0	457	1774	0.143538735241792	0.08343507761057142	0.0	0.6276745386110284	KEGG:hsa04932	Non-alcoholic fatty liver disease (NAFLD)	35.1	locus coeruleus
INSR	13	0	457	1774	0.143538735241792	0.08343507761057142	0.0	0.6276745386110284	KEGG:hsa04932	Non-alcoholic fatty liver disease (NAFLD)	37.0	mammillary body
INSR	13	0	457	1774	0.143538735241792	0.08343507761057142	0.0	0.6276745386110284	KEGG:hsa04932	Non-alcoholic fatty liver disease (NAFLD)	27.4	medial dorsal thalamic nucleus
INSR	13	0	457	1774	0.143538735241792	0.08343507761057142	0.0	0.6276745386110284	KEGG:hsa04932	Non-alcoholic fatty liver disease (NAFLD)	24.5	medial geniculate body
INSR	13	0	457	1774	0.143538735241792	0.08343507761057142	0.0	0.6276745386110284	KEGG:hsa04932	Non-alcoholic fatty liver disease (NAFLD)	51.8	medial olivary nucleus
INSR	13	0	457	1774	0.143538735241792	0.08343507761057142	0.0	0.6276745386110284	KEGG:hsa04932	Non-alcoholic fatty liver disease (NAFLD)	50.1	medial parabrachial nucleus
INSR	13	0	457	1774	0.143538735241792	0.08343507761057142	0.0	0.6276745386110284	KEGG:hsa04932	Non-alcoholic fatty liver disease (NAFLD)	45.7	medial periolivary nuclei
INSR	13	0	457	1774	0.143538735241792	0.08343507761057142	0.0	0.6276745386110284	KEGG:hsa04932	Non-alcoholic fatty liver disease (NAFLD)	41.3	medial vestibular nucleus
INSR	13	0	457	1774	0.143538735241792	0.08343507761057142	0.0	0.6276745386110284	KEGG:hsa04932	Non-alcoholic fatty liver disease (NAFLD)	40.1	median raphe nucleus
INSR	13	0	457	1774	0.143538735241792	0.08343507761057142	0.0	0.6276745386110284	KEGG:hsa04932	Non-alcoholic fatty liver disease (NAFLD)	25.1	middle cingulate cortex
INSR	13	0	457	1774	0.143538735241792	0.08343507761057142	0.0	0.6276745386110284	KEGG:hsa04932	Non-alcoholic fatty liver disease (NAFLD)	33.7	middle temporal gyrus
INSR	13	0	457	1774	0.143538735241792	0.08343507761057142	0.0	0.6276745386110284	KEGG:hsa04932	Non-alcoholic fatty liver disease (NAFLD)	43.1	motor facial nucleus
INSR	13	0	457	1774	0.143538735241792	0.08343507761057142	0.0	0.6276745386110284	KEGG:hsa04932	Non-alcoholic fatty liver disease (NAFLD)	43.2	motor hypoglossal nucleus
INSR	13	0	457	1774	0.143538735241792	0.08343507761057142	0.0	0.6276745386110284	KEGG:hsa04932	Non-alcoholic fatty liver disease (NAFLD)	46.6	motor trigeminal nucleus
INSR	13	0	457	1774	0.143538735241792	0.08343507761057142	0.0	0.6276745386110284	KEGG:hsa04932	Non-alcoholic fatty liver disease (NAFLD)	48.2	nuclei of the trapezoid body
INSR	13	0	457	1774	0.143538735241792	0.08343507761057142	0.0	0.6276745386110284	KEGG:hsa04932	Non-alcoholic fatty liver disease (NAFLD)	32.2	nucleus accumbens
INSR	13	0	457	1774	0.143538735241792	0.08343507761057142	0.0	0.6276745386110284	KEGG:hsa04932	Non-alcoholic fatty liver disease (NAFLD)	50.4	nucleus ambiguus
INSR	13	0	457	1774	0.143538735241792	0.08343507761057142	0.0	0.6276745386110284	KEGG:hsa04932	Non-alcoholic fatty liver disease (NAFLD)	26.0	nucleus basalis of Meynert
INSR	13	0	457	1774	0.143538735241792	0.08343507761057142	0.0	0.6276745386110284	KEGG:hsa04932	Non-alcoholic fatty liver disease (NAFLD)	42.5	nucleus cuneatus
INSR	13	0	457	1774	0.143538735241792	0.08343507761057142	0.0	0.6276745386110284	KEGG:hsa04932	Non-alcoholic fatty liver disease (NAFLD)	34.0	nucleus gracilis
INSR	13	0	457	1774	0.143538735241792	0.08343507761057142	0.0	0.6276745386110284	KEGG:hsa04932	Non-alcoholic fatty liver disease (NAFLD)	35.7	nucleus of the diagonal band
INSR	13	0	457	1774	0.143538735241792	0.08343507761057142	0.0	0.6276745386110284	KEGG:hsa04932	Non-alcoholic fatty liver disease (NAFLD)	42.3	nucleus raphe magnus
INSR	13	0	457	1774	0.143538735241792	0.08343507761057142	0.0	0.6276745386110284	KEGG:hsa04932	Non-alcoholic fatty liver disease (NAFLD)	49.5	nucleus raphe obscurus
INSR	13	0	457	1774	0.143538735241792	0.08343507761057142	0.0	0.6276745386110284	KEGG:hsa04932	Non-alcoholic fatty liver disease (NAFLD)	52.7	nucleus raphe pallidus
INSR	13	0	457	1774	0.143538735241792	0.08343507761057142	0.0	0.6276745386110284	KEGG:hsa04932	Non-alcoholic fatty liver disease (NAFLD)	39.1	nucleus reuniens
INSR	13	0	457	1774	0.143538735241792	0.08343507761057142	0.0	0.6276745386110284	KEGG:hsa04932	Non-alcoholic fatty liver disease (NAFLD)	30.6	nucleus rhomboideus
INSR	13	0	457	1774	0.143538735241792	0.08343507761057142	0.0	0.6276745386110284	KEGG:hsa04932	Non-alcoholic fatty liver disease (NAFLD)	38.7	nucleus tractus solitarii
INSR	13	0	457	1774	0.143538735241792	0.08343507761057142	0.0	0.6276745386110284	KEGG:hsa04932	Non-alcoholic fatty liver disease (NAFLD)	29.6	occipital cortex
INSR	13	0	457	1774	0.143538735241792	0.08343507761057142	0.0	0.6276745386110284	KEGG:hsa04932	Non-alcoholic fatty liver disease (NAFLD)	46.6	occipital cortex (white matter)
INSR	13	0	457	1774	0.143538735241792	0.08343507761057142	0.0	0.6276745386110284	KEGG:hsa04932	Non-alcoholic fatty liver disease (NAFLD)	30.8	olfactory area
INSR	13	0	457	1774	0.143538735241792	0.08343507761057142	0.0	0.6276745386110284	KEGG:hsa04932	Non-alcoholic fatty liver disease (NAFLD)	30.4	olfactory tubercle
INSR	13	0	457	1774	0.143538735241792	0.08343507761057142	0.0	0.6276745386110284	KEGG:hsa04932	Non-alcoholic fatty liver disease (NAFLD)	24.6	orbitofrontal gyrus, anterior
INSR	13	0	457	1774	0.143538735241792	0.08343507761057142	0.0	0.6276745386110284	KEGG:hsa04932	Non-alcoholic fatty liver disease (NAFLD)	25.4	paracentral lobule, anterior
INSR	13	0	457	1774	0.143538735241792	0.08343507761057142	0.0	0.6276745386110284	KEGG:hsa04932	Non-alcoholic fatty liver disease (NAFLD)	23.1	paracentral lobule, posterior
INSR	13	0	457	1774	0.143538735241792	0.08343507761057142	0.0	0.6276745386110284	KEGG:hsa04932	Non-alcoholic fatty liver disease (NAFLD)	27.1	parahippocampal cortex
INSR	13	0	457	1774	0.143538735241792	0.08343507761057142	0.0	0.6276745386110284	KEGG:hsa04932	Non-alcoholic fatty liver disease (NAFLD)	63.6	parahippocampal cortex (white matter)
INSR	13	0	457	1774	0.143538735241792	0.08343507761057142	0.0	0.6276745386110284	KEGG:hsa04932	Non-alcoholic fatty liver disease (NAFLD)	50.7	paramedian reticular nucleus
INSR	13	0	457	1774	0.143538735241792	0.08343507761057142	0.0	0.6276745386110284	KEGG:hsa04932	Non-alcoholic fatty liver disease (NAFLD)	30.5	paraventricular nucleus
INSR	13	0	457	1774	0.143538735241792	0.08343507761057142	0.0	0.6276745386110284	KEGG:hsa04932	Non-alcoholic fatty liver disease (NAFLD)	19.9	parietal operculum
INSR	13	0	457	1774	0.143538735241792	0.08343507761057142	0.0	0.6276745386110284	KEGG:hsa04932	Non-alcoholic fatty liver disease (NAFLD)	33.7	parieto-insular cortex
INSR	13	0	457	1774	0.143538735241792	0.08343507761057142	0.0	0.6276745386110284	KEGG:hsa04932	Non-alcoholic fatty liver disease (NAFLD)	27.0	parieto-occipital transitional area
INSR	13	0	457	1774	0.143538735241792	0.08343507761057142	0.0	0.6276745386110284	KEGG:hsa04932	Non-alcoholic fatty liver disease (NAFLD)	69.1	parieto-temporal junction (white matter)
INSR	13	0	457	1774	0.143538735241792	0.08343507761057142	0.0	0.6276745386110284	KEGG:hsa04932	Non-alcoholic fatty liver disease (NAFLD)	47.8	parvicellular reticular nuclei
INSR	13	0	457	1774	0.143538735241792	0.08343507761057142	0.0	0.6276745386110284	KEGG:hsa04932	Non-alcoholic fatty liver disease (NAFLD)	46.1	parvicellular reticular nuclei, medullary
INSR	13	0	457	1774	0.143538735241792	0.08343507761057142	0.0	0.6276745386110284	KEGG:hsa04932	Non-alcoholic fatty liver disease (NAFLD)	40.2	pedunculopontine tegmental nucleus
INSR	13	0	457	1774	0.143538735241792	0.08343507761057142	0.0	0.6276745386110284	KEGG:hsa04932	Non-alcoholic fatty liver disease (NAFLD)	32.0	periaquaductal grey, anterior
INSR	13	0	457	1774	0.143538735241792	0.08343507761057142	0.0	0.6276745386110284	KEGG:hsa04932	Non-alcoholic fatty liver disease (NAFLD)	37.1	periaquaductal grey, dorsal
INSR	13	0	457	1774	0.143538735241792	0.08343507761057142	0.0	0.6276745386110284	KEGG:hsa04932	Non-alcoholic fatty liver disease (NAFLD)	38.3	periaquaductal grey, lateral
INSR	13	0	457	1774	0.143538735241792	0.08343507761057142	0.0	0.6276745386110284	KEGG:hsa04932	Non-alcoholic fatty liver disease (NAFLD)	33.4	perirhinal gyrus
INSR	13	0	457	1774	0.143538735241792	0.08343507761057142	0.0	0.6276745386110284	KEGG:hsa04932	Non-alcoholic fatty liver disease (NAFLD)	45.2	peritrigeminal nucleus
INSR	13	0	457	1774	0.143538735241792	0.08343507761057142	0.0	0.6276745386110284	KEGG:hsa04932	Non-alcoholic fatty liver disease (NAFLD)	39.2	piriform cortex
INSR	13	0	457	1774	0.143538735241792	0.08343507761057142	0.0	0.6276745386110284	KEGG:hsa04932	Non-alcoholic fatty liver disease (NAFLD)	53.6	pontine nuclei
INSR	13	0	457	1774	0.143538735241792	0.08343507761057142	0.0	0.6276745386110284	KEGG:hsa04932	Non-alcoholic fatty liver disease (NAFLD)	48.3	pontine raphe nucleus
INSR	13	0	457	1774	0.143538735241792	0.08343507761057142	0.0	0.6276745386110284	KEGG:hsa04932	Non-alcoholic fatty liver disease (NAFLD)	16.7	postcentral gyrus
INSR	13	0	457	1774	0.143538735241792	0.08343507761057142	0.0	0.6276745386110284	KEGG:hsa04932	Non-alcoholic fatty liver disease (NAFLD)	30.4	postcentral gyrus, dorsal
INSR	13	0	457	1774	0.143538735241792	0.08343507761057142	0.0	0.6276745386110284	KEGG:hsa04932	Non-alcoholic fatty liver disease (NAFLD)	31.5	postcentral gyrus, middle
INSR	13	0	457	1774	0.143538735241792	0.08343507761057142	0.0	0.6276745386110284	KEGG:hsa04932	Non-alcoholic fatty liver disease (NAFLD)	32.7	postcentral gyrus, ventral
INSR	13	0	457	1774	0.143538735241792	0.08343507761057142	0.0	0.6276745386110284	KEGG:hsa04932	Non-alcoholic fatty liver disease (NAFLD)	19.1	posterior cingulate cortex
INSR	13	0	457	1774	0.143538735241792	0.08343507761057142	0.0	0.6276745386110284	KEGG:hsa04932	Non-alcoholic fatty liver disease (NAFLD)	25.3	posterior cingulate cortex, dorsal
INSR	13	0	457	1774	0.143538735241792	0.08343507761057142	0.0	0.6276745386110284	KEGG:hsa04932	Non-alcoholic fatty liver disease (NAFLD)	27.9	posterior cingulate cortex, ventral
INSR	13	0	457	1774	0.143538735241792	0.08343507761057142	0.0	0.6276745386110284	KEGG:hsa04932	Non-alcoholic fatty liver disease (NAFLD)	28.5	posterior insular cortex
INSR	13	0	457	1774	0.143538735241792	0.08343507761057142	0.0	0.6276745386110284	KEGG:hsa04932	Non-alcoholic fatty liver disease (NAFLD)	21.4	posterior thalamic nucleus
INSR	13	0	457	1774	0.143538735241792	0.08343507761057142	0.0	0.6276745386110284	KEGG:hsa04932	Non-alcoholic fatty liver disease (NAFLD)	50.9	posteroventral cochlear nucleus
INSR	13	0	457	1774	0.143538735241792	0.08343507761057142	0.0	0.6276745386110284	KEGG:hsa04932	Non-alcoholic fatty liver disease (NAFLD)	26.0	precentral gyrus
INSR	13	0	457	1774	0.143538735241792	0.08343507761057142	0.0	0.6276745386110284	KEGG:hsa04932	Non-alcoholic fatty liver disease (NAFLD)	25.5	precentral gyrus, dorsal
INSR	13	0	457	1774	0.143538735241792	0.08343507761057142	0.0	0.6276745386110284	KEGG:hsa04932	Non-alcoholic fatty liver disease (NAFLD)	32.0	precentral gyrus, middle
INSR	13	0	457	1774	0.143538735241792	0.08343507761057142	0.0	0.6276745386110284	KEGG:hsa04932	Non-alcoholic fatty liver disease (NAFLD)	24.5	precentral gyrus, ventral
INSR	13	0	457	1774	0.143538735241792	0.08343507761057142	0.0	0.6276745386110284	KEGG:hsa04932	Non-alcoholic fatty liver disease (NAFLD)	28.6	precuneus
INSR	13	0	457	1774	0.143538735241792	0.08343507761057142	0.0	0.6276745386110284	KEGG:hsa04932	Non-alcoholic fatty liver disease (NAFLD)	31.7	premotor cortex, dorsal
INSR	13	0	457	1774	0.143538735241792	0.08343507761057142	0.0	0.6276745386110284	KEGG:hsa04932	Non-alcoholic fatty liver disease (NAFLD)	28.5	premotor cortex, ventral
INSR	13	0	457	1774	0.143538735241792	0.08343507761057142	0.0	0.6276745386110284	KEGG:hsa04932	Non-alcoholic fatty liver disease (NAFLD)	42.5	preoptic area
INSR	13	0	457	1774	0.143538735241792	0.08343507761057142	0.0	0.6276745386110284	KEGG:hsa04932	Non-alcoholic fatty liver disease (NAFLD)	45.2	prepositus hypoglossal nucleus
INSR	13	0	457	1774	0.143538735241792	0.08343507761057142	0.0	0.6276745386110284	KEGG:hsa04932	Non-alcoholic fatty liver disease (NAFLD)	32.1	pretectal area
INSR	13	0	457	1774	0.143538735241792	0.08343507761057142	0.0	0.6276745386110284	KEGG:hsa04932	Non-alcoholic fatty liver disease (NAFLD)	49.0	principal sensory trigeminal nucleus
INSR	13	0	457	1774	0.143538735241792	0.08343507761057142	0.0	0.6276745386110284	KEGG:hsa04932	Non-alcoholic fatty liver disease (NAFLD)	29.8	pulvinar
INSR	13	0	457	1774	0.143538735241792	0.08343507761057142	0.0	0.6276745386110284	KEGG:hsa04932	Non-alcoholic fatty liver disease (NAFLD)	24.7	putamen
INSR	13	0	457	1774	0.143538735241792	0.08343507761057142	0.0	0.6276745386110284	KEGG:hsa04932	Non-alcoholic fatty liver disease (NAFLD)	40.3	red nucleus
INSR	13	0	457	1774	0.143538735241792	0.08343507761057142	0.0	0.6276745386110284	KEGG:hsa04932	Non-alcoholic fatty liver disease (NAFLD)	44.8	reticular pontine nucleus, caudal
INSR	13	0	457	1774	0.143538735241792	0.08343507761057142	0.0	0.6276745386110284	KEGG:hsa04932	Non-alcoholic fatty liver disease (NAFLD)	51.1	reticular pontine nucleus, oral
INSR	13	0	457	1774	0.143538735241792	0.08343507761057142	0.0	0.6276745386110284	KEGG:hsa04932	Non-alcoholic fatty liver disease (NAFLD)	39.0	reticulotegmental nucleus
INSR	13	0	457	1774	0.143538735241792	0.08343507761057142	0.0	0.6276745386110284	KEGG:hsa04932	Non-alcoholic fatty liver disease (NAFLD)	25.3	retrosplenial cortex
INSR	13	0	457	1774	0.143538735241792	0.08343507761057142	0.0	0.6276745386110284	KEGG:hsa04932	Non-alcoholic fatty liver disease (NAFLD)	35.9	septal nuclei
INSR	13	0	457	1774	0.143538735241792	0.08343507761057142	0.0	0.6276745386110284	KEGG:hsa04932	Non-alcoholic fatty liver disease (NAFLD)	25.8	somatomor cortex, precentral gyrus (white matter)
INSR	13	0	457	1774	0.143538735241792	0.08343507761057142	0.0	0.6276745386110284	KEGG:hsa04932	Non-alcoholic fatty liver disease (NAFLD)	28.2	somatosensory cortex, postcentral gyrus, ventral (white matter)
INSR	13	0	457	1774	0.143538735241792	0.08343507761057142	0.0	0.6276745386110284	KEGG:hsa04932	Non-alcoholic fatty liver disease (NAFLD)	39.2	spinal trigeminal nucleus, caudal
INSR	13	0	457	1774	0.143538735241792	0.08343507761057142	0.0	0.6276745386110284	KEGG:hsa04932	Non-alcoholic fatty liver disease (NAFLD)	39.7	spinal trigeminal nucleus, interpolar
INSR	13	0	457	1774	0.143538735241792	0.08343507761057142	0.0	0.6276745386110284	KEGG:hsa04932	Non-alcoholic fatty liver disease (NAFLD)	44.9	spinal trigeminal nucleus, oral
INSR	13	0	457	1774	0.143538735241792	0.08343507761057142	0.0	0.6276745386110284	KEGG:hsa04932	Non-alcoholic fatty liver disease (NAFLD)	44.1	spinal vestibular nucleus
INSR	13	0	457	1774	0.143538735241792	0.08343507761057142	0.0	0.6276745386110284	KEGG:hsa04932	Non-alcoholic fatty liver disease (NAFLD)	35.2	stria terminalis, bed nucleus
INSR	13	0	457	1774	0.143538735241792	0.08343507761057142	0.0	0.6276745386110284	KEGG:hsa04932	Non-alcoholic fatty liver disease (NAFLD)	30.3	subcentral gyrus, S2
INSR	13	0	457	1774	0.143538735241792	0.08343507761057142	0.0	0.6276745386110284	KEGG:hsa04932	Non-alcoholic fatty liver disease (NAFLD)	47.9	subcoeruleus area
INSR	13	0	457	1774	0.143538735241792	0.08343507761057142	0.0	0.6276745386110284	KEGG:hsa04932	Non-alcoholic fatty liver disease (NAFLD)	33.2	subiculum
INSR	13	0	457	1774	0.143538735241792	0.08343507761057142	0.0	0.6276745386110284	KEGG:hsa04932	Non-alcoholic fatty liver disease (NAFLD)	28.3	substantia nigra
INSR	13	0	457	1774	0.143538735241792	0.08343507761057142	0.0	0.6276745386110284	KEGG:hsa04932	Non-alcoholic fatty liver disease (NAFLD)	40.2	subthalamic nucleus
INSR	13	0	457	1774	0.143538735241792	0.08343507761057142	0.0	0.6276745386110284	KEGG:hsa04932	Non-alcoholic fatty liver disease (NAFLD)	35.0	superior colliculus
INSR	13	0	457	1774	0.143538735241792	0.08343507761057142	0.0	0.6276745386110284	KEGG:hsa04932	Non-alcoholic fatty liver disease (NAFLD)	47.9	superior olive
INSR	13	0	457	1774	0.143538735241792	0.08343507761057142	0.0	0.6276745386110284	KEGG:hsa04932	Non-alcoholic fatty liver disease (NAFLD)	34.8	superior parietal lobule
INSR	13	0	457	1774	0.143538735241792	0.08343507761057142	0.0	0.6276745386110284	KEGG:hsa04932	Non-alcoholic fatty liver disease (NAFLD)	33.2	superior temporal gyrus
INSR	13	0	457	1774	0.143538735241792	0.08343507761057142	0.0	0.6276745386110284	KEGG:hsa04932	Non-alcoholic fatty liver disease (NAFLD)	42.8	superior vestibular nucleus
INSR	13	0	457	1774	0.143538735241792	0.08343507761057142	0.0	0.6276745386110284	KEGG:hsa04932	Non-alcoholic fatty liver disease (NAFLD)	26.1	supplementary motor cortex
INSR	13	0	457	1774	0.143538735241792	0.08343507761057142	0.0	0.6276745386110284	KEGG:hsa04932	Non-alcoholic fatty liver disease (NAFLD)	30.6	supramarginal gyrus
INSR	13	0	457	1774	0.143538735241792	0.08343507761057142	0.0	0.6276745386110284	KEGG:hsa04932	Non-alcoholic fatty liver disease (NAFLD)	35.7	supraoptic nucleus
INSR	13	0	457	1774	0.143538735241792	0.08343507761057142	0.0	0.6276745386110284	KEGG:hsa04932	Non-alcoholic fatty liver disease (NAFLD)	28.7	temporal pole
INSR	13	0	457	1774	0.143538735241792	0.08343507761057142	0.0	0.6276745386110284	KEGG:hsa04932	Non-alcoholic fatty liver disease (NAFLD)	55.3	temporal white matter
INSR	13	0	457	1774	0.143538735241792	0.08343507761057142	0.0	0.6276745386110284	KEGG:hsa04932	Non-alcoholic fatty liver disease (NAFLD)	29.7	temporo-insular cortex, parainsular gyrus
INSR	13	0	457	1774	0.143538735241792	0.08343507761057142	0.0	0.6276745386110284	KEGG:hsa04932	Non-alcoholic fatty liver disease (NAFLD)	39.9	temporo-occipital transitional zone
INSR	13	0	457	1774	0.143538735241792	0.08343507761057142	0.0	0.6276745386110284	KEGG:hsa04932	Non-alcoholic fatty liver disease (NAFLD)	35.9	transversal temporal gyrus, anterior
INSR	13	0	457	1774	0.143538735241792	0.08343507761057142	0.0	0.6276745386110284	KEGG:hsa04932	Non-alcoholic fatty liver disease (NAFLD)	36.9	transversal temporal gyrus, posterior
INSR	13	0	457	1774	0.143538735241792	0.08343507761057142	0.0	0.6276745386110284	KEGG:hsa04932	Non-alcoholic fatty liver disease (NAFLD)	47.3	ventral medullary reticular nucleus
INSR	13	0	457	1774	0.143538735241792	0.08343507761057142	0.0	0.6276745386110284	KEGG:hsa04932	Non-alcoholic fatty liver disease (NAFLD)	45.6	ventral periolivary nuclei
INSR	13	0	457	1774	0.143538735241792	0.08343507761057142	0.0	0.6276745386110284	KEGG:hsa04932	Non-alcoholic fatty liver disease (NAFLD)	31.8	ventral posterolateral thalamic nucleus
INSR	13	0	457	1774	0.143538735241792	0.08343507761057142	0.0	0.6276745386110284	KEGG:hsa04932	Non-alcoholic fatty liver disease (NAFLD)	33.5	ventral posteromedial thalamic nucleus
INSR	13	0	457	1774	0.143538735241792	0.08343507761057142	0.0	0.6276745386110284	KEGG:hsa04932	Non-alcoholic fatty liver disease (NAFLD)	37.6	ventral tegmental area
INSR	13	0	457	1774	0.143538735241792	0.08343507761057142	0.0	0.6276745386110284	KEGG:hsa04932	Non-alcoholic fatty liver disease (NAFLD)	32.5	ventral thalamic nuclei
INSR	13	0	457	1774	0.143538735241792	0.08343507761057142	0.0	0.6276745386110284	KEGG:hsa04932	Non-alcoholic fatty liver disease (NAFLD)	43.4	ventrolateral medulla, A1-C1 cell groups
INSR	13	0	457	1774	0.143538735241792	0.08343507761057142	0.0	0.6276745386110284	KEGG:hsa04932	Non-alcoholic fatty liver disease (NAFLD)	42.1	ventrolateral tegmental area, A5 NE cell group
INSR	13	0	457	1774	0.143538735241792	0.08343507761057142	0.0	0.6276745386110284	KEGG:hsa04932	Non-alcoholic fatty liver disease (NAFLD)	33.5	ventromedial nucleus
INSR	13	0	457	1774	0.143538735241792	0.08343507761057142	0.0	0.6276745386110284	KEGG:hsa04932	Non-alcoholic fatty liver disease (NAFLD)	50.8	vermis
INSR	13	0	457	1774	0.143538735241792	0.08343507761057142	0.0	0.6276745386110284	KEGG:hsa04932	Non-alcoholic fatty liver disease (NAFLD)	34.0	zona incerta
INSR	13	0	457	1774	0.143538735241792	0.08343507761057142	0.0	0.6276745386110284	KEGG:hsa04913	Ovarian steroidogenesis	25.2	amygdala
INSR	13	0	457	1774	0.143538735241792	0.08343507761057142	0.0	0.6276745386110284	KEGG:hsa04913	Ovarian steroidogenesis	36.7	angular gyrus
INSR	13	0	457	1774	0.143538735241792	0.08343507761057142	0.0	0.6276745386110284	KEGG:hsa04913	Ovarian steroidogenesis	46.4	angular gyrus (white matter)
INSR	13	0	457	1774	0.143538735241792	0.08343507761057142	0.0	0.6276745386110284	KEGG:hsa04913	Ovarian steroidogenesis	23.6	anterior cingulate cortex, supragenual-dorsal
INSR	13	0	457	1774	0.143538735241792	0.08343507761057142	0.0	0.6276745386110284	KEGG:hsa04913	Ovarian steroidogenesis	25.0	anterior cingulate cortex, supragenual-ventral
INSR	13	0	457	1774	0.143538735241792	0.08343507761057142	0.0	0.6276745386110284	KEGG:hsa04913	Ovarian steroidogenesis	49.8	anterior cochlear nucleus, ventral
INSR	13	0	457	1774	0.143538735241792	0.08343507761057142	0.0	0.6276745386110284	KEGG:hsa04913	Ovarian steroidogenesis	43.2	anterior funiculus (white matter)
INSR	13	0	457	1774	0.143538735241792	0.08343507761057142	0.0	0.6276745386110284	KEGG:hsa04913	Ovarian steroidogenesis	28.7	anterior insular cortex, dorsal
INSR	13	0	457	1774	0.143538735241792	0.08343507761057142	0.0	0.6276745386110284	KEGG:hsa04913	Ovarian steroidogenesis	36.0	anterior insular cortex, ventral
INSR	13	0	457	1774	0.143538735241792	0.08343507761057142	0.0	0.6276745386110284	KEGG:hsa04913	Ovarian steroidogenesis	27.0	anterior thalamic nucleus, ventral
INSR	13	0	457	1774	0.143538735241792	0.08343507761057142	0.0	0.6276745386110284	KEGG:hsa04913	Ovarian steroidogenesis	36.5	arcuate nucleus
INSR	13	0	457	1774	0.143538735241792	0.08343507761057142	0.0	0.6276745386110284	KEGG:hsa04913	Ovarian steroidogenesis	34.4	area parastriata, inferior
INSR	13	0	457	1774	0.143538735241792	0.08343507761057142	0.0	0.6276745386110284	KEGG:hsa04913	Ovarian steroidogenesis	37.0	area parastriata, parietal
INSR	13	0	457	1774	0.143538735241792	0.08343507761057142	0.0	0.6276745386110284	KEGG:hsa04913	Ovarian steroidogenesis	26.8	area parastriata, superior
INSR	13	0	457	1774	0.143538735241792	0.08343507761057142	0.0	0.6276745386110284	KEGG:hsa04913	Ovarian steroidogenesis	31.3	area parastriata, temporal
INSR	13	0	457	1774	0.143538735241792	0.08343507761057142	0.0	0.6276745386110284	KEGG:hsa04913	Ovarian steroidogenesis	37.3	area postrema
INSR	13	0	457	1774	0.143538735241792	0.08343507761057142	0.0	0.6276745386110284	KEGG:hsa04913	Ovarian steroidogenesis	35.8	area striata
INSR	13	0	457	1774	0.143538735241792	0.08343507761057142	0.0	0.6276745386110284	KEGG:hsa04913	Ovarian steroidogenesis	53.1	area striata (white matter)
INSR	13	0	457	1774	0.143538735241792	0.08343507761057142	0.0	0.6276745386110284	KEGG:hsa04913	Ovarian steroidogenesis	23.4	basal amygdala
INSR	13	0	457	1774	0.143538735241792	0.08343507761057142	0.0	0.6276745386110284	KEGG:hsa04913	Ovarian steroidogenesis	24.1	caudate nucleus
INSR	13	0	457	1774	0.143538735241792	0.08343507761057142	0.0	0.6276745386110284	KEGG:hsa04913	Ovarian steroidogenesis	26.8	central amygdala
INSR	13	0	457	1774	0.143538735241792	0.08343507761057142	0.0	0.6276745386110284	KEGG:hsa04913	Ovarian steroidogenesis	41.4	centromedial thalamic nucleus
INSR	13	0	457	1774	0.143538735241792	0.08343507761057142	0.0	0.6276745386110284	KEGG:hsa04913	Ovarian steroidogenesis	55.8	cerebellar cortex
INSR	13	0	457	1774	0.143538735241792	0.08343507761057142	0.0	0.6276745386110284	KEGG:hsa04913	Ovarian steroidogenesis	54.0	cerebellar nuclei
INSR	13	0	457	1774	0.143538735241792	0.08343507761057142	0.0	0.6276745386110284	KEGG:hsa04913	Ovarian steroidogenesis	62.5	cerebellar white matter
INSR	13	0	457	1774	0.143538735241792	0.08343507761057142	0.0	0.6276745386110284	KEGG:hsa04913	Ovarian steroidogenesis	35.6	cervical spinal cord, central gray
INSR	13	0	457	1774	0.143538735241792	0.08343507761057142	0.0	0.6276745386110284	KEGG:hsa04913	Ovarian steroidogenesis	34.6	cervical spinal cord, dorsal horn
INSR	13	0	457	1774	0.143538735241792	0.08343507761057142	0.0	0.6276745386110284	KEGG:hsa04913	Ovarian steroidogenesis	29.8	cervical spinal cord, ventral horn
INSR	13	0	457	1774	0.143538735241792	0.08343507761057142	0.0	0.6276745386110284	KEGG:hsa04913	Ovarian steroidogenesis	34.8	choroid plexus
INSR	13	0	457	1774	0.143538735241792	0.08343507761057142	0.0	0.6276745386110284	KEGG:hsa04913	Ovarian steroidogenesis	35.3	claustrum
INSR	13	0	457	1774	0.143538735241792	0.08343507761057142	0.0	0.6276745386110284	KEGG:hsa04913	Ovarian steroidogenesis	66.5	corpus callosum, genu (white matter)
INSR	13	0	457	1774	0.143538735241792	0.08343507761057142	0.0	0.6276745386110284	KEGG:hsa04913	Ovarian steroidogenesis	60.5	corpus callosum, splenium (white matter)
INSR	13	0	457	1774	0.143538735241792	0.08343507761057142	0.0	0.6276745386110284	KEGG:hsa04913	Ovarian steroidogenesis	23.5	corticomedial amygdala
INSR	13	0	457	1774	0.143538735241792	0.08343507761057142	0.0	0.6276745386110284	KEGG:hsa04913	Ovarian steroidogenesis	39.0	cuneiform nucleus
INSR	13	0	457	1774	0.143538735241792	0.08343507761057142	0.0	0.6276745386110284	KEGG:hsa04913	Ovarian steroidogenesis	26.0	dentate gyrus
INSR	13	0	457	1774	0.143538735241792	0.08343507761057142	0.0	0.6276745386110284	KEGG:hsa04913	Ovarian steroidogenesis	44.0	dorsal cochlear nucleus
INSR	13	0	457	1774	0.143538735241792	0.08343507761057142	0.0	0.6276745386110284	KEGG:hsa04913	Ovarian steroidogenesis	40.6	dorsal funiculus (white matter)
INSR	13	0	457	1774	0.143538735241792	0.08343507761057142	0.0	0.6276745386110284	KEGG:hsa04913	Ovarian steroidogenesis	47.6	dorsal medullary reticular nucleus
INSR	13	0	457	1774	0.143538735241792	0.08343507761057142	0.0	0.6276745386110284	KEGG:hsa04913	Ovarian steroidogenesis	33.9	dorsal motor vagal complex
INSR	13	0	457	1774	0.143538735241792	0.08343507761057142	0.0	0.6276745386110284	KEGG:hsa04913	Ovarian steroidogenesis	43.1	dorsal raphe nucleus
INSR	13	0	457	1774	0.143538735241792	0.08343507761057142	0.0	0.6276745386110284	KEGG:hsa04913	Ovarian steroidogenesis	38.6	dorsal tegmental nucleus
INSR	13	0	457	1774	0.143538735241792	0.08343507761057142	0.0	0.6276745386110284	KEGG:hsa04913	Ovarian steroidogenesis	44.5	dorsolateral tegmental area
INSR	13	0	457	1774	0.143538735241792	0.08343507761057142	0.0	0.6276745386110284	KEGG:hsa04913	Ovarian steroidogenesis	39.5	dorsomedial nucleus
INSR	13	0	457	1774	0.143538735241792	0.08343507761057142	0.0	0.6276745386110284	KEGG:hsa04913	Ovarian steroidogenesis	30.2	entorhinal gyrus
INSR	13	0	457	1774	0.143538735241792	0.08343507761057142	0.0	0.6276745386110284	KEGG:hsa04913	Ovarian steroidogenesis	55.0	flocculonodular lobe
INSR	13	0	457	1774	0.143538735241792	0.08343507761057142	0.0	0.6276745386110284	KEGG:hsa04913	Ovarian steroidogenesis	26.0	frontal eye field
INSR	13	0	457	1774	0.143538735241792	0.08343507761057142	0.0	0.6276745386110284	KEGG:hsa04913	Ovarian steroidogenesis	40.5	frontal operculum
INSR	13	0	457	1774	0.143538735241792	0.08343507761057142	0.0	0.6276745386110284	KEGG:hsa04913	Ovarian steroidogenesis	30.8	fusiform gyrus
INSR	13	0	457	1774	0.143538735241792	0.08343507761057142	0.0	0.6276745386110284	KEGG:hsa04913	Ovarian steroidogenesis	46.8	gigantocellular reticular nuclei, medullary
INSR	13	0	457	1774	0.143538735241792	0.08343507761057142	0.0	0.6276745386110284	KEGG:hsa04913	Ovarian steroidogenesis	43.0	gigantocellular reticular nuclei, pars
INSR	13	0	457	1774	0.143538735241792	0.08343507761057142	0.0	0.6276745386110284	KEGG:hsa04913	Ovarian steroidogenesis	42.2	globus pallidus, externus
INSR	13	0	457	1774	0.143538735241792	0.08343507761057142	0.0	0.6276745386110284	KEGG:hsa04913	Ovarian steroidogenesis	47.6	globus pallidus, internus
INSR	13	0	457	1774	0.143538735241792	0.08343507761057142	0.0	0.6276745386110284	KEGG:hsa04913	Ovarian steroidogenesis	35.9	habenula
INSR	13	0	457	1774	0.143538735241792	0.08343507761057142	0.0	0.6276745386110284	KEGG:hsa04913	Ovarian steroidogenesis	26.2	hippocampus
INSR	13	0	457	1774	0.143538735241792	0.08343507761057142	0.0	0.6276745386110284	KEGG:hsa04913	Ovarian steroidogenesis	32.8	hippocampus, CA1
INSR	13	0	457	1774	0.143538735241792	0.08343507761057142	0.0	0.6276745386110284	KEGG:hsa04913	Ovarian steroidogenesis	34.7	hippocampus, CA2
INSR	13	0	457	1774	0.143538735241792	0.08343507761057142	0.0	0.6276745386110284	KEGG:hsa04913	Ovarian steroidogenesis	25.6	hippocampus, CA3
INSR	13	0	457	1774	0.143538735241792	0.08343507761057142	0.0	0.6276745386110284	KEGG:hsa04913	Ovarian steroidogenesis	43.3	inferior colliculus
INSR	13	0	457	1774	0.143538735241792	0.08343507761057142	0.0	0.6276745386110284	KEGG:hsa04913	Ovarian steroidogenesis	26.3	inferior frontal gyrus, opercular
INSR	13	0	457	1774	0.143538735241792	0.08343507761057142	0.0	0.6276745386110284	KEGG:hsa04913	Ovarian steroidogenesis	38.2	inferior olive
INSR	13	0	457	1774	0.143538735241792	0.08343507761057142	0.0	0.6276745386110284	KEGG:hsa04913	Ovarian steroidogenesis	28.0	inferior parietal lobule
INSR	13	0	457	1774	0.143538735241792	0.08343507761057142	0.0	0.6276745386110284	KEGG:hsa04913	Ovarian steroidogenesis	34.1	inferior temporal gyrus
INSR	13	0	457	1774	0.143538735241792	0.08343507761057142	0.0	0.6276745386110284	KEGG:hsa04913	Ovarian steroidogenesis	31.1	intraparietal deep sulcus
INSR	13	0	457	1774	0.143538735241792	0.08343507761057142	0.0	0.6276745386110284	KEGG:hsa04913	Ovarian steroidogenesis	43.7	Kolliker-Fuse nucleus
INSR	13	0	457	1774	0.143538735241792	0.08343507761057142	0.0	0.6276745386110284	KEGG:hsa04913	Ovarian steroidogenesis	27.3	lateral amygdala
INSR	13	0	457	1774	0.143538735241792	0.08343507761057142	0.0	0.6276745386110284	KEGG:hsa04913	Ovarian steroidogenesis	41.0	lateral funiculus (white matter)
INSR	13	0	457	1774	0.143538735241792	0.08343507761057142	0.0	0.6276745386110284	KEGG:hsa04913	Ovarian steroidogenesis	32.1	lateral geniculate body
INSR	13	0	457	1774	0.143538735241792	0.08343507761057142	0.0	0.6276745386110284	KEGG:hsa04913	Ovarian steroidogenesis	33.3	lateral hypothalamic area
INSR	13	0	457	1774	0.143538735241792	0.08343507761057142	0.0	0.6276745386110284	KEGG:hsa04913	Ovarian steroidogenesis	50.5	lateral lemniscal nuclei
INSR	13	0	457	1774	0.143538735241792	0.08343507761057142	0.0	0.6276745386110284	KEGG:hsa04913	Ovarian steroidogenesis	40.8	lateral medullary reticular nucleus
INSR	13	0	457	1774	0.143538735241792	0.08343507761057142	0.0	0.6276745386110284	KEGG:hsa04913	Ovarian steroidogenesis	48.4	lateral parabrachial nucleus
INSR	13	0	457	1774	0.143538735241792	0.08343507761057142	0.0	0.6276745386110284	KEGG:hsa04913	Ovarian steroidogenesis	28.5	lateral thalamic nuclei
INSR	13	0	457	1774	0.143538735241792	0.08343507761057142	0.0	0.6276745386110284	KEGG:hsa04913	Ovarian steroidogenesis	41.2	lateral vestibular nucleus
INSR	13	0	457	1774	0.143538735241792	0.08343507761057142	0.0	0.6276745386110284	KEGG:hsa04913	Ovarian steroidogenesis	29.1	lingual gyrus
INSR	13	0	457	1774	0.143538735241792	0.08343507761057142	0.0	0.6276745386110284	KEGG:hsa04913	Ovarian steroidogenesis	35.1	locus coeruleus
INSR	13	0	457	1774	0.143538735241792	0.08343507761057142	0.0	0.6276745386110284	KEGG:hsa04913	Ovarian steroidogenesis	37.0	mammillary body
INSR	13	0	457	1774	0.143538735241792	0.08343507761057142	0.0	0.6276745386110284	KEGG:hsa04913	Ovarian steroidogenesis	27.4	medial dorsal thalamic nucleus
INSR	13	0	457	1774	0.143538735241792	0.08343507761057142	0.0	0.6276745386110284	KEGG:hsa04913	Ovarian steroidogenesis	24.5	medial geniculate body
INSR	13	0	457	1774	0.143538735241792	0.08343507761057142	0.0	0.6276745386110284	KEGG:hsa04913	Ovarian steroidogenesis	51.8	medial olivary nucleus
INSR	13	0	457	1774	0.143538735241792	0.08343507761057142	0.0	0.6276745386110284	KEGG:hsa04913	Ovarian steroidogenesis	50.1	medial parabrachial nucleus
INSR	13	0	457	1774	0.143538735241792	0.08343507761057142	0.0	0.6276745386110284	KEGG:hsa04913	Ovarian steroidogenesis	45.7	medial periolivary nuclei
INSR	13	0	457	1774	0.143538735241792	0.08343507761057142	0.0	0.6276745386110284	KEGG:hsa04913	Ovarian steroidogenesis	41.3	medial vestibular nucleus
INSR	13	0	457	1774	0.143538735241792	0.08343507761057142	0.0	0.6276745386110284	KEGG:hsa04913	Ovarian steroidogenesis	40.1	median raphe nucleus
INSR	13	0	457	1774	0.143538735241792	0.08343507761057142	0.0	0.6276745386110284	KEGG:hsa04913	Ovarian steroidogenesis	25.1	middle cingulate cortex
INSR	13	0	457	1774	0.143538735241792	0.08343507761057142	0.0	0.6276745386110284	KEGG:hsa04913	Ovarian steroidogenesis	33.7	middle temporal gyrus
INSR	13	0	457	1774	0.143538735241792	0.08343507761057142	0.0	0.6276745386110284	KEGG:hsa04913	Ovarian steroidogenesis	43.1	motor facial nucleus
INSR	13	0	457	1774	0.143538735241792	0.08343507761057142	0.0	0.6276745386110284	KEGG:hsa04913	Ovarian steroidogenesis	43.2	motor hypoglossal nucleus
INSR	13	0	457	1774	0.143538735241792	0.08343507761057142	0.0	0.6276745386110284	KEGG:hsa04913	Ovarian steroidogenesis	46.6	motor trigeminal nucleus
INSR	13	0	457	1774	0.143538735241792	0.08343507761057142	0.0	0.6276745386110284	KEGG:hsa04913	Ovarian steroidogenesis	48.2	nuclei of the trapezoid body
INSR	13	0	457	1774	0.143538735241792	0.08343507761057142	0.0	0.6276745386110284	KEGG:hsa04913	Ovarian steroidogenesis	32.2	nucleus accumbens
INSR	13	0	457	1774	0.143538735241792	0.08343507761057142	0.0	0.6276745386110284	KEGG:hsa04913	Ovarian steroidogenesis	50.4	nucleus ambiguus
INSR	13	0	457	1774	0.143538735241792	0.08343507761057142	0.0	0.6276745386110284	KEGG:hsa04913	Ovarian steroidogenesis	26.0	nucleus basalis of Meynert
INSR	13	0	457	1774	0.143538735241792	0.08343507761057142	0.0	0.6276745386110284	KEGG:hsa04913	Ovarian steroidogenesis	42.5	nucleus cuneatus
INSR	13	0	457	1774	0.143538735241792	0.08343507761057142	0.0	0.6276745386110284	KEGG:hsa04913	Ovarian steroidogenesis	34.0	nucleus gracilis
INSR	13	0	457	1774	0.143538735241792	0.08343507761057142	0.0	0.6276745386110284	KEGG:hsa04913	Ovarian steroidogenesis	35.7	nucleus of the diagonal band
INSR	13	0	457	1774	0.143538735241792	0.08343507761057142	0.0	0.6276745386110284	KEGG:hsa04913	Ovarian steroidogenesis	42.3	nucleus raphe magnus
INSR	13	0	457	1774	0.143538735241792	0.08343507761057142	0.0	0.6276745386110284	KEGG:hsa04913	Ovarian steroidogenesis	49.5	nucleus raphe obscurus
INSR	13	0	457	1774	0.143538735241792	0.08343507761057142	0.0	0.6276745386110284	KEGG:hsa04913	Ovarian steroidogenesis	52.7	nucleus raphe pallidus
INSR	13	0	457	1774	0.143538735241792	0.08343507761057142	0.0	0.6276745386110284	KEGG:hsa04913	Ovarian steroidogenesis	39.1	nucleus reuniens
INSR	13	0	457	1774	0.143538735241792	0.08343507761057142	0.0	0.6276745386110284	KEGG:hsa04913	Ovarian steroidogenesis	30.6	nucleus rhomboideus
INSR	13	0	457	1774	0.143538735241792	0.08343507761057142	0.0	0.6276745386110284	KEGG:hsa04913	Ovarian steroidogenesis	38.7	nucleus tractus solitarii
INSR	13	0	457	1774	0.143538735241792	0.08343507761057142	0.0	0.6276745386110284	KEGG:hsa04913	Ovarian steroidogenesis	29.6	occipital cortex
INSR	13	0	457	1774	0.143538735241792	0.08343507761057142	0.0	0.6276745386110284	KEGG:hsa04913	Ovarian steroidogenesis	46.6	occipital cortex (white matter)
INSR	13	0	457	1774	0.143538735241792	0.08343507761057142	0.0	0.6276745386110284	KEGG:hsa04913	Ovarian steroidogenesis	30.8	olfactory area
INSR	13	0	457	1774	0.143538735241792	0.08343507761057142	0.0	0.6276745386110284	KEGG:hsa04913	Ovarian steroidogenesis	30.4	olfactory tubercle
INSR	13	0	457	1774	0.143538735241792	0.08343507761057142	0.0	0.6276745386110284	KEGG:hsa04913	Ovarian steroidogenesis	24.6	orbitofrontal gyrus, anterior
INSR	13	0	457	1774	0.143538735241792	0.08343507761057142	0.0	0.6276745386110284	KEGG:hsa04913	Ovarian steroidogenesis	25.4	paracentral lobule, anterior
INSR	13	0	457	1774	0.143538735241792	0.08343507761057142	0.0	0.6276745386110284	KEGG:hsa04913	Ovarian steroidogenesis	23.1	paracentral lobule, posterior
INSR	13	0	457	1774	0.143538735241792	0.08343507761057142	0.0	0.6276745386110284	KEGG:hsa04913	Ovarian steroidogenesis	27.1	parahippocampal cortex
INSR	13	0	457	1774	0.143538735241792	0.08343507761057142	0.0	0.6276745386110284	KEGG:hsa04913	Ovarian steroidogenesis	63.6	parahippocampal cortex (white matter)
INSR	13	0	457	1774	0.143538735241792	0.08343507761057142	0.0	0.6276745386110284	KEGG:hsa04913	Ovarian steroidogenesis	50.7	paramedian reticular nucleus
INSR	13	0	457	1774	0.143538735241792	0.08343507761057142	0.0	0.6276745386110284	KEGG:hsa04913	Ovarian steroidogenesis	30.5	paraventricular nucleus
INSR	13	0	457	1774	0.143538735241792	0.08343507761057142	0.0	0.6276745386110284	KEGG:hsa04913	Ovarian steroidogenesis	19.9	parietal operculum
INSR	13	0	457	1774	0.143538735241792	0.08343507761057142	0.0	0.6276745386110284	KEGG:hsa04913	Ovarian steroidogenesis	33.7	parieto-insular cortex
INSR	13	0	457	1774	0.143538735241792	0.08343507761057142	0.0	0.6276745386110284	KEGG:hsa04913	Ovarian steroidogenesis	27.0	parieto-occipital transitional area
INSR	13	0	457	1774	0.143538735241792	0.08343507761057142	0.0	0.6276745386110284	KEGG:hsa04913	Ovarian steroidogenesis	69.1	parieto-temporal junction (white matter)
INSR	13	0	457	1774	0.143538735241792	0.08343507761057142	0.0	0.6276745386110284	KEGG:hsa04913	Ovarian steroidogenesis	47.8	parvicellular reticular nuclei
INSR	13	0	457	1774	0.143538735241792	0.08343507761057142	0.0	0.6276745386110284	KEGG:hsa04913	Ovarian steroidogenesis	46.1	parvicellular reticular nuclei, medullary
INSR	13	0	457	1774	0.143538735241792	0.08343507761057142	0.0	0.6276745386110284	KEGG:hsa04913	Ovarian steroidogenesis	40.2	pedunculopontine tegmental nucleus
INSR	13	0	457	1774	0.143538735241792	0.08343507761057142	0.0	0.6276745386110284	KEGG:hsa04913	Ovarian steroidogenesis	32.0	periaquaductal grey, anterior
INSR	13	0	457	1774	0.143538735241792	0.08343507761057142	0.0	0.6276745386110284	KEGG:hsa04913	Ovarian steroidogenesis	37.1	periaquaductal grey, dorsal
INSR	13	0	457	1774	0.143538735241792	0.08343507761057142	0.0	0.6276745386110284	KEGG:hsa04913	Ovarian steroidogenesis	38.3	periaquaductal grey, lateral
INSR	13	0	457	1774	0.143538735241792	0.08343507761057142	0.0	0.6276745386110284	KEGG:hsa04913	Ovarian steroidogenesis	33.4	perirhinal gyrus
INSR	13	0	457	1774	0.143538735241792	0.08343507761057142	0.0	0.6276745386110284	KEGG:hsa04913	Ovarian steroidogenesis	45.2	peritrigeminal nucleus
INSR	13	0	457	1774	0.143538735241792	0.08343507761057142	0.0	0.6276745386110284	KEGG:hsa04913	Ovarian steroidogenesis	39.2	piriform cortex
INSR	13	0	457	1774	0.143538735241792	0.08343507761057142	0.0	0.6276745386110284	KEGG:hsa04913	Ovarian steroidogenesis	53.6	pontine nuclei
INSR	13	0	457	1774	0.143538735241792	0.08343507761057142	0.0	0.6276745386110284	KEGG:hsa04913	Ovarian steroidogenesis	48.3	pontine raphe nucleus
INSR	13	0	457	1774	0.143538735241792	0.08343507761057142	0.0	0.6276745386110284	KEGG:hsa04913	Ovarian steroidogenesis	16.7	postcentral gyrus
INSR	13	0	457	1774	0.143538735241792	0.08343507761057142	0.0	0.6276745386110284	KEGG:hsa04913	Ovarian steroidogenesis	30.4	postcentral gyrus, dorsal
INSR	13	0	457	1774	0.143538735241792	0.08343507761057142	0.0	0.6276745386110284	KEGG:hsa04913	Ovarian steroidogenesis	31.5	postcentral gyrus, middle
INSR	13	0	457	1774	0.143538735241792	0.08343507761057142	0.0	0.6276745386110284	KEGG:hsa04913	Ovarian steroidogenesis	32.7	postcentral gyrus, ventral
INSR	13	0	457	1774	0.143538735241792	0.08343507761057142	0.0	0.6276745386110284	KEGG:hsa04913	Ovarian steroidogenesis	19.1	posterior cingulate cortex
INSR	13	0	457	1774	0.143538735241792	0.08343507761057142	0.0	0.6276745386110284	KEGG:hsa04913	Ovarian steroidogenesis	25.3	posterior cingulate cortex, dorsal
INSR	13	0	457	1774	0.143538735241792	0.08343507761057142	0.0	0.6276745386110284	KEGG:hsa04913	Ovarian steroidogenesis	27.9	posterior cingulate cortex, ventral
INSR	13	0	457	1774	0.143538735241792	0.08343507761057142	0.0	0.6276745386110284	KEGG:hsa04913	Ovarian steroidogenesis	28.5	posterior insular cortex
INSR	13	0	457	1774	0.143538735241792	0.08343507761057142	0.0	0.6276745386110284	KEGG:hsa04913	Ovarian steroidogenesis	21.4	posterior thalamic nucleus
INSR	13	0	457	1774	0.143538735241792	0.08343507761057142	0.0	0.6276745386110284	KEGG:hsa04913	Ovarian steroidogenesis	50.9	posteroventral cochlear nucleus
INSR	13	0	457	1774	0.143538735241792	0.08343507761057142	0.0	0.6276745386110284	KEGG:hsa04913	Ovarian steroidogenesis	26.0	precentral gyrus
INSR	13	0	457	1774	0.143538735241792	0.08343507761057142	0.0	0.6276745386110284	KEGG:hsa04913	Ovarian steroidogenesis	25.5	precentral gyrus, dorsal
INSR	13	0	457	1774	0.143538735241792	0.08343507761057142	0.0	0.6276745386110284	KEGG:hsa04913	Ovarian steroidogenesis	32.0	precentral gyrus, middle
INSR	13	0	457	1774	0.143538735241792	0.08343507761057142	0.0	0.6276745386110284	KEGG:hsa04913	Ovarian steroidogenesis	24.5	precentral gyrus, ventral
INSR	13	0	457	1774	0.143538735241792	0.08343507761057142	0.0	0.6276745386110284	KEGG:hsa04913	Ovarian steroidogenesis	28.6	precuneus
INSR	13	0	457	1774	0.143538735241792	0.08343507761057142	0.0	0.6276745386110284	KEGG:hsa04913	Ovarian steroidogenesis	31.7	premotor cortex, dorsal
INSR	13	0	457	1774	0.143538735241792	0.08343507761057142	0.0	0.6276745386110284	KEGG:hsa04913	Ovarian steroidogenesis	28.5	premotor cortex, ventral
INSR	13	0	457	1774	0.143538735241792	0.08343507761057142	0.0	0.6276745386110284	KEGG:hsa04913	Ovarian steroidogenesis	42.5	preoptic area
INSR	13	0	457	1774	0.143538735241792	0.08343507761057142	0.0	0.6276745386110284	KEGG:hsa04913	Ovarian steroidogenesis	45.2	prepositus hypoglossal nucleus
INSR	13	0	457	1774	0.143538735241792	0.08343507761057142	0.0	0.6276745386110284	KEGG:hsa04913	Ovarian steroidogenesis	32.1	pretectal area
INSR	13	0	457	1774	0.143538735241792	0.08343507761057142	0.0	0.6276745386110284	KEGG:hsa04913	Ovarian steroidogenesis	49.0	principal sensory trigeminal nucleus
INSR	13	0	457	1774	0.143538735241792	0.08343507761057142	0.0	0.6276745386110284	KEGG:hsa04913	Ovarian steroidogenesis	29.8	pulvinar
INSR	13	0	457	1774	0.143538735241792	0.08343507761057142	0.0	0.6276745386110284	KEGG:hsa04913	Ovarian steroidogenesis	24.7	putamen
INSR	13	0	457	1774	0.143538735241792	0.08343507761057142	0.0	0.6276745386110284	KEGG:hsa04913	Ovarian steroidogenesis	40.3	red nucleus
INSR	13	0	457	1774	0.143538735241792	0.08343507761057142	0.0	0.6276745386110284	KEGG:hsa04913	Ovarian steroidogenesis	44.8	reticular pontine nucleus, caudal
INSR	13	0	457	1774	0.143538735241792	0.08343507761057142	0.0	0.6276745386110284	KEGG:hsa04913	Ovarian steroidogenesis	51.1	reticular pontine nucleus, oral
INSR	13	0	457	1774	0.143538735241792	0.08343507761057142	0.0	0.6276745386110284	KEGG:hsa04913	Ovarian steroidogenesis	39.0	reticulotegmental nucleus
INSR	13	0	457	1774	0.143538735241792	0.08343507761057142	0.0	0.6276745386110284	KEGG:hsa04913	Ovarian steroidogenesis	25.3	retrosplenial cortex
INSR	13	0	457	1774	0.143538735241792	0.08343507761057142	0.0	0.6276745386110284	KEGG:hsa04913	Ovarian steroidogenesis	35.9	septal nuclei
INSR	13	0	457	1774	0.143538735241792	0.08343507761057142	0.0	0.6276745386110284	KEGG:hsa04913	Ovarian steroidogenesis	25.8	somatomor cortex, precentral gyrus (white matter)
INSR	13	0	457	1774	0.143538735241792	0.08343507761057142	0.0	0.6276745386110284	KEGG:hsa04913	Ovarian steroidogenesis	28.2	somatosensory cortex, postcentral gyrus, ventral (white matter)
INSR	13	0	457	1774	0.143538735241792	0.08343507761057142	0.0	0.6276745386110284	KEGG:hsa04913	Ovarian steroidogenesis	39.2	spinal trigeminal nucleus, caudal
INSR	13	0	457	1774	0.143538735241792	0.08343507761057142	0.0	0.6276745386110284	KEGG:hsa04913	Ovarian steroidogenesis	39.7	spinal trigeminal nucleus, interpolar
INSR	13	0	457	1774	0.143538735241792	0.08343507761057142	0.0	0.6276745386110284	KEGG:hsa04913	Ovarian steroidogenesis	44.9	spinal trigeminal nucleus, oral
INSR	13	0	457	1774	0.143538735241792	0.08343507761057142	0.0	0.6276745386110284	KEGG:hsa04913	Ovarian steroidogenesis	44.1	spinal vestibular nucleus
INSR	13	0	457	1774	0.143538735241792	0.08343507761057142	0.0	0.6276745386110284	KEGG:hsa04913	Ovarian steroidogenesis	35.2	stria terminalis, bed nucleus
INSR	13	0	457	1774	0.143538735241792	0.08343507761057142	0.0	0.6276745386110284	KEGG:hsa04913	Ovarian steroidogenesis	30.3	subcentral gyrus, S2
INSR	13	0	457	1774	0.143538735241792	0.08343507761057142	0.0	0.6276745386110284	KEGG:hsa04913	Ovarian steroidogenesis	47.9	subcoeruleus area
INSR	13	0	457	1774	0.143538735241792	0.08343507761057142	0.0	0.6276745386110284	KEGG:hsa04913	Ovarian steroidogenesis	33.2	subiculum
INSR	13	0	457	1774	0.143538735241792	0.08343507761057142	0.0	0.6276745386110284	KEGG:hsa04913	Ovarian steroidogenesis	28.3	substantia nigra
INSR	13	0	457	1774	0.143538735241792	0.08343507761057142	0.0	0.6276745386110284	KEGG:hsa04913	Ovarian steroidogenesis	40.2	subthalamic nucleus
INSR	13	0	457	1774	0.143538735241792	0.08343507761057142	0.0	0.6276745386110284	KEGG:hsa04913	Ovarian steroidogenesis	35.0	superior colliculus
INSR	13	0	457	1774	0.143538735241792	0.08343507761057142	0.0	0.6276745386110284	KEGG:hsa04913	Ovarian steroidogenesis	47.9	superior olive
INSR	13	0	457	1774	0.143538735241792	0.08343507761057142	0.0	0.6276745386110284	KEGG:hsa04913	Ovarian steroidogenesis	34.8	superior parietal lobule
INSR	13	0	457	1774	0.143538735241792	0.08343507761057142	0.0	0.6276745386110284	KEGG:hsa04913	Ovarian steroidogenesis	33.2	superior temporal gyrus
INSR	13	0	457	1774	0.143538735241792	0.08343507761057142	0.0	0.6276745386110284	KEGG:hsa04913	Ovarian steroidogenesis	42.8	superior vestibular nucleus
INSR	13	0	457	1774	0.143538735241792	0.08343507761057142	0.0	0.6276745386110284	KEGG:hsa04913	Ovarian steroidogenesis	26.1	supplementary motor cortex
INSR	13	0	457	1774	0.143538735241792	0.08343507761057142	0.0	0.6276745386110284	KEGG:hsa04913	Ovarian steroidogenesis	30.6	supramarginal gyrus
INSR	13	0	457	1774	0.143538735241792	0.08343507761057142	0.0	0.6276745386110284	KEGG:hsa04913	Ovarian steroidogenesis	35.7	supraoptic nucleus
INSR	13	0	457	1774	0.143538735241792	0.08343507761057142	0.0	0.6276745386110284	KEGG:hsa04913	Ovarian steroidogenesis	28.7	temporal pole
INSR	13	0	457	1774	0.143538735241792	0.08343507761057142	0.0	0.6276745386110284	KEGG:hsa04913	Ovarian steroidogenesis	55.3	temporal white matter
INSR	13	0	457	1774	0.143538735241792	0.08343507761057142	0.0	0.6276745386110284	KEGG:hsa04913	Ovarian steroidogenesis	29.7	temporo-insular cortex, parainsular gyrus
INSR	13	0	457	1774	0.143538735241792	0.08343507761057142	0.0	0.6276745386110284	KEGG:hsa04913	Ovarian steroidogenesis	39.9	temporo-occipital transitional zone
INSR	13	0	457	1774	0.143538735241792	0.08343507761057142	0.0	0.6276745386110284	KEGG:hsa04913	Ovarian steroidogenesis	35.9	transversal temporal gyrus, anterior
INSR	13	0	457	1774	0.143538735241792	0.08343507761057142	0.0	0.6276745386110284	KEGG:hsa04913	Ovarian steroidogenesis	36.9	transversal temporal gyrus, posterior
INSR	13	0	457	1774	0.143538735241792	0.08343507761057142	0.0	0.6276745386110284	KEGG:hsa04913	Ovarian steroidogenesis	47.3	ventral medullary reticular nucleus
INSR	13	0	457	1774	0.143538735241792	0.08343507761057142	0.0	0.6276745386110284	KEGG:hsa04913	Ovarian steroidogenesis	45.6	ventral periolivary nuclei
INSR	13	0	457	1774	0.143538735241792	0.08343507761057142	0.0	0.6276745386110284	KEGG:hsa04913	Ovarian steroidogenesis	31.8	ventral posterolateral thalamic nucleus
INSR	13	0	457	1774	0.143538735241792	0.08343507761057142	0.0	0.6276745386110284	KEGG:hsa04913	Ovarian steroidogenesis	33.5	ventral posteromedial thalamic nucleus
INSR	13	0	457	1774	0.143538735241792	0.08343507761057142	0.0	0.6276745386110284	KEGG:hsa04913	Ovarian steroidogenesis	37.6	ventral tegmental area
INSR	13	0	457	1774	0.143538735241792	0.08343507761057142	0.0	0.6276745386110284	KEGG:hsa04913	Ovarian steroidogenesis	32.5	ventral thalamic nuclei
INSR	13	0	457	1774	0.143538735241792	0.08343507761057142	0.0	0.6276745386110284	KEGG:hsa04913	Ovarian steroidogenesis	43.4	ventrolateral medulla, A1-C1 cell groups
INSR	13	0	457	1774	0.143538735241792	0.08343507761057142	0.0	0.6276745386110284	KEGG:hsa04913	Ovarian steroidogenesis	42.1	ventrolateral tegmental area, A5 NE cell group
INSR	13	0	457	1774	0.143538735241792	0.08343507761057142	0.0	0.6276745386110284	KEGG:hsa04913	Ovarian steroidogenesis	33.5	ventromedial nucleus
INSR	13	0	457	1774	0.143538735241792	0.08343507761057142	0.0	0.6276745386110284	KEGG:hsa04913	Ovarian steroidogenesis	50.8	vermis
INSR	13	0	457	1774	0.143538735241792	0.08343507761057142	0.0	0.6276745386110284	KEGG:hsa04913	Ovarian steroidogenesis	34.0	zona incerta
INSR	13	0	457	1774	0.143538735241792	0.08343507761057142	0.0	0.6276745386110284	KEGG:hsa04072	Phospholipase D signaling pathway	25.2	amygdala
INSR	13	0	457	1774	0.143538735241792	0.08343507761057142	0.0	0.6276745386110284	KEGG:hsa04072	Phospholipase D signaling pathway	36.7	angular gyrus
INSR	13	0	457	1774	0.143538735241792	0.08343507761057142	0.0	0.6276745386110284	KEGG:hsa04072	Phospholipase D signaling pathway	46.4	angular gyrus (white matter)
INSR	13	0	457	1774	0.143538735241792	0.08343507761057142	0.0	0.6276745386110284	KEGG:hsa04072	Phospholipase D signaling pathway	23.6	anterior cingulate cortex, supragenual-dorsal
INSR	13	0	457	1774	0.143538735241792	0.08343507761057142	0.0	0.6276745386110284	KEGG:hsa04072	Phospholipase D signaling pathway	25.0	anterior cingulate cortex, supragenual-ventral
INSR	13	0	457	1774	0.143538735241792	0.08343507761057142	0.0	0.6276745386110284	KEGG:hsa04072	Phospholipase D signaling pathway	49.8	anterior cochlear nucleus, ventral
INSR	13	0	457	1774	0.143538735241792	0.08343507761057142	0.0	0.6276745386110284	KEGG:hsa04072	Phospholipase D signaling pathway	43.2	anterior funiculus (white matter)
INSR	13	0	457	1774	0.143538735241792	0.08343507761057142	0.0	0.6276745386110284	KEGG:hsa04072	Phospholipase D signaling pathway	28.7	anterior insular cortex, dorsal
INSR	13	0	457	1774	0.143538735241792	0.08343507761057142	0.0	0.6276745386110284	KEGG:hsa04072	Phospholipase D signaling pathway	36.0	anterior insular cortex, ventral
INSR	13	0	457	1774	0.143538735241792	0.08343507761057142	0.0	0.6276745386110284	KEGG:hsa04072	Phospholipase D signaling pathway	27.0	anterior thalamic nucleus, ventral
INSR	13	0	457	1774	0.143538735241792	0.08343507761057142	0.0	0.6276745386110284	KEGG:hsa04072	Phospholipase D signaling pathway	36.5	arcuate nucleus
INSR	13	0	457	1774	0.143538735241792	0.08343507761057142	0.0	0.6276745386110284	KEGG:hsa04072	Phospholipase D signaling pathway	34.4	area parastriata, inferior
INSR	13	0	457	1774	0.143538735241792	0.08343507761057142	0.0	0.6276745386110284	KEGG:hsa04072	Phospholipase D signaling pathway	37.0	area parastriata, parietal
INSR	13	0	457	1774	0.143538735241792	0.08343507761057142	0.0	0.6276745386110284	KEGG:hsa04072	Phospholipase D signaling pathway	26.8	area parastriata, superior
INSR	13	0	457	1774	0.143538735241792	0.08343507761057142	0.0	0.6276745386110284	KEGG:hsa04072	Phospholipase D signaling pathway	31.3	area parastriata, temporal
INSR	13	0	457	1774	0.143538735241792	0.08343507761057142	0.0	0.6276745386110284	KEGG:hsa04072	Phospholipase D signaling pathway	37.3	area postrema
INSR	13	0	457	1774	0.143538735241792	0.08343507761057142	0.0	0.6276745386110284	KEGG:hsa04072	Phospholipase D signaling pathway	35.8	area striata
INSR	13	0	457	1774	0.143538735241792	0.08343507761057142	0.0	0.6276745386110284	KEGG:hsa04072	Phospholipase D signaling pathway	53.1	area striata (white matter)
INSR	13	0	457	1774	0.143538735241792	0.08343507761057142	0.0	0.6276745386110284	KEGG:hsa04072	Phospholipase D signaling pathway	23.4	basal amygdala
INSR	13	0	457	1774	0.143538735241792	0.08343507761057142	0.0	0.6276745386110284	KEGG:hsa04072	Phospholipase D signaling pathway	24.1	caudate nucleus
INSR	13	0	457	1774	0.143538735241792	0.08343507761057142	0.0	0.6276745386110284	KEGG:hsa04072	Phospholipase D signaling pathway	26.8	central amygdala
INSR	13	0	457	1774	0.143538735241792	0.08343507761057142	0.0	0.6276745386110284	KEGG:hsa04072	Phospholipase D signaling pathway	41.4	centromedial thalamic nucleus
INSR	13	0	457	1774	0.143538735241792	0.08343507761057142	0.0	0.6276745386110284	KEGG:hsa04072	Phospholipase D signaling pathway	55.8	cerebellar cortex
INSR	13	0	457	1774	0.143538735241792	0.08343507761057142	0.0	0.6276745386110284	KEGG:hsa04072	Phospholipase D signaling pathway	54.0	cerebellar nuclei
INSR	13	0	457	1774	0.143538735241792	0.08343507761057142	0.0	0.6276745386110284	KEGG:hsa04072	Phospholipase D signaling pathway	62.5	cerebellar white matter
INSR	13	0	457	1774	0.143538735241792	0.08343507761057142	0.0	0.6276745386110284	KEGG:hsa04072	Phospholipase D signaling pathway	35.6	cervical spinal cord, central gray
INSR	13	0	457	1774	0.143538735241792	0.08343507761057142	0.0	0.6276745386110284	KEGG:hsa04072	Phospholipase D signaling pathway	34.6	cervical spinal cord, dorsal horn
INSR	13	0	457	1774	0.143538735241792	0.08343507761057142	0.0	0.6276745386110284	KEGG:hsa04072	Phospholipase D signaling pathway	29.8	cervical spinal cord, ventral horn
INSR	13	0	457	1774	0.143538735241792	0.08343507761057142	0.0	0.6276745386110284	KEGG:hsa04072	Phospholipase D signaling pathway	34.8	choroid plexus
INSR	13	0	457	1774	0.143538735241792	0.08343507761057142	0.0	0.6276745386110284	KEGG:hsa04072	Phospholipase D signaling pathway	35.3	claustrum
INSR	13	0	457	1774	0.143538735241792	0.08343507761057142	0.0	0.6276745386110284	KEGG:hsa04072	Phospholipase D signaling pathway	66.5	corpus callosum, genu (white matter)
INSR	13	0	457	1774	0.143538735241792	0.08343507761057142	0.0	0.6276745386110284	KEGG:hsa04072	Phospholipase D signaling pathway	60.5	corpus callosum, splenium (white matter)
INSR	13	0	457	1774	0.143538735241792	0.08343507761057142	0.0	0.6276745386110284	KEGG:hsa04072	Phospholipase D signaling pathway	23.5	corticomedial amygdala
INSR	13	0	457	1774	0.143538735241792	0.08343507761057142	0.0	0.6276745386110284	KEGG:hsa04072	Phospholipase D signaling pathway	39.0	cuneiform nucleus
INSR	13	0	457	1774	0.143538735241792	0.08343507761057142	0.0	0.6276745386110284	KEGG:hsa04072	Phospholipase D signaling pathway	26.0	dentate gyrus
INSR	13	0	457	1774	0.143538735241792	0.08343507761057142	0.0	0.6276745386110284	KEGG:hsa04072	Phospholipase D signaling pathway	44.0	dorsal cochlear nucleus
INSR	13	0	457	1774	0.143538735241792	0.08343507761057142	0.0	0.6276745386110284	KEGG:hsa04072	Phospholipase D signaling pathway	40.6	dorsal funiculus (white matter)
INSR	13	0	457	1774	0.143538735241792	0.08343507761057142	0.0	0.6276745386110284	KEGG:hsa04072	Phospholipase D signaling pathway	47.6	dorsal medullary reticular nucleus
INSR	13	0	457	1774	0.143538735241792	0.08343507761057142	0.0	0.6276745386110284	KEGG:hsa04072	Phospholipase D signaling pathway	33.9	dorsal motor vagal complex
INSR	13	0	457	1774	0.143538735241792	0.08343507761057142	0.0	0.6276745386110284	KEGG:hsa04072	Phospholipase D signaling pathway	43.1	dorsal raphe nucleus
INSR	13	0	457	1774	0.143538735241792	0.08343507761057142	0.0	0.6276745386110284	KEGG:hsa04072	Phospholipase D signaling pathway	38.6	dorsal tegmental nucleus
INSR	13	0	457	1774	0.143538735241792	0.08343507761057142	0.0	0.6276745386110284	KEGG:hsa04072	Phospholipase D signaling pathway	44.5	dorsolateral tegmental area
INSR	13	0	457	1774	0.143538735241792	0.08343507761057142	0.0	0.6276745386110284	KEGG:hsa04072	Phospholipase D signaling pathway	39.5	dorsomedial nucleus
INSR	13	0	457	1774	0.143538735241792	0.08343507761057142	0.0	0.6276745386110284	KEGG:hsa04072	Phospholipase D signaling pathway	30.2	entorhinal gyrus
INSR	13	0	457	1774	0.143538735241792	0.08343507761057142	0.0	0.6276745386110284	KEGG:hsa04072	Phospholipase D signaling pathway	55.0	flocculonodular lobe
INSR	13	0	457	1774	0.143538735241792	0.08343507761057142	0.0	0.6276745386110284	KEGG:hsa04072	Phospholipase D signaling pathway	26.0	frontal eye field
INSR	13	0	457	1774	0.143538735241792	0.08343507761057142	0.0	0.6276745386110284	KEGG:hsa04072	Phospholipase D signaling pathway	40.5	frontal operculum
INSR	13	0	457	1774	0.143538735241792	0.08343507761057142	0.0	0.6276745386110284	KEGG:hsa04072	Phospholipase D signaling pathway	30.8	fusiform gyrus
INSR	13	0	457	1774	0.143538735241792	0.08343507761057142	0.0	0.6276745386110284	KEGG:hsa04072	Phospholipase D signaling pathway	46.8	gigantocellular reticular nuclei, medullary
INSR	13	0	457	1774	0.143538735241792	0.08343507761057142	0.0	0.6276745386110284	KEGG:hsa04072	Phospholipase D signaling pathway	43.0	gigantocellular reticular nuclei, pars
INSR	13	0	457	1774	0.143538735241792	0.08343507761057142	0.0	0.6276745386110284	KEGG:hsa04072	Phospholipase D signaling pathway	42.2	globus pallidus, externus
INSR	13	0	457	1774	0.143538735241792	0.08343507761057142	0.0	0.6276745386110284	KEGG:hsa04072	Phospholipase D signaling pathway	47.6	globus pallidus, internus
INSR	13	0	457	1774	0.143538735241792	0.08343507761057142	0.0	0.6276745386110284	KEGG:hsa04072	Phospholipase D signaling pathway	35.9	habenula
INSR	13	0	457	1774	0.143538735241792	0.08343507761057142	0.0	0.6276745386110284	KEGG:hsa04072	Phospholipase D signaling pathway	26.2	hippocampus
INSR	13	0	457	1774	0.143538735241792	0.08343507761057142	0.0	0.6276745386110284	KEGG:hsa04072	Phospholipase D signaling pathway	32.8	hippocampus, CA1
INSR	13	0	457	1774	0.143538735241792	0.08343507761057142	0.0	0.6276745386110284	KEGG:hsa04072	Phospholipase D signaling pathway	34.7	hippocampus, CA2
INSR	13	0	457	1774	0.143538735241792	0.08343507761057142	0.0	0.6276745386110284	KEGG:hsa04072	Phospholipase D signaling pathway	25.6	hippocampus, CA3
INSR	13	0	457	1774	0.143538735241792	0.08343507761057142	0.0	0.6276745386110284	KEGG:hsa04072	Phospholipase D signaling pathway	43.3	inferior colliculus
INSR	13	0	457	1774	0.143538735241792	0.08343507761057142	0.0	0.6276745386110284	KEGG:hsa04072	Phospholipase D signaling pathway	26.3	inferior frontal gyrus, opercular
INSR	13	0	457	1774	0.143538735241792	0.08343507761057142	0.0	0.6276745386110284	KEGG:hsa04072	Phospholipase D signaling pathway	38.2	inferior olive
INSR	13	0	457	1774	0.143538735241792	0.08343507761057142	0.0	0.6276745386110284	KEGG:hsa04072	Phospholipase D signaling pathway	28.0	inferior parietal lobule
INSR	13	0	457	1774	0.143538735241792	0.08343507761057142	0.0	0.6276745386110284	KEGG:hsa04072	Phospholipase D signaling pathway	34.1	inferior temporal gyrus
INSR	13	0	457	1774	0.143538735241792	0.08343507761057142	0.0	0.6276745386110284	KEGG:hsa04072	Phospholipase D signaling pathway	31.1	intraparietal deep sulcus
INSR	13	0	457	1774	0.143538735241792	0.08343507761057142	0.0	0.6276745386110284	KEGG:hsa04072	Phospholipase D signaling pathway	43.7	Kolliker-Fuse nucleus
INSR	13	0	457	1774	0.143538735241792	0.08343507761057142	0.0	0.6276745386110284	KEGG:hsa04072	Phospholipase D signaling pathway	27.3	lateral amygdala
INSR	13	0	457	1774	0.143538735241792	0.08343507761057142	0.0	0.6276745386110284	KEGG:hsa04072	Phospholipase D signaling pathway	41.0	lateral funiculus (white matter)
INSR	13	0	457	1774	0.143538735241792	0.08343507761057142	0.0	0.6276745386110284	KEGG:hsa04072	Phospholipase D signaling pathway	32.1	lateral geniculate body
INSR	13	0	457	1774	0.143538735241792	0.08343507761057142	0.0	0.6276745386110284	KEGG:hsa04072	Phospholipase D signaling pathway	33.3	lateral hypothalamic area
INSR	13	0	457	1774	0.143538735241792	0.08343507761057142	0.0	0.6276745386110284	KEGG:hsa04072	Phospholipase D signaling pathway	50.5	lateral lemniscal nuclei
INSR	13	0	457	1774	0.143538735241792	0.08343507761057142	0.0	0.6276745386110284	KEGG:hsa04072	Phospholipase D signaling pathway	40.8	lateral medullary reticular nucleus
INSR	13	0	457	1774	0.143538735241792	0.08343507761057142	0.0	0.6276745386110284	KEGG:hsa04072	Phospholipase D signaling pathway	48.4	lateral parabrachial nucleus
INSR	13	0	457	1774	0.143538735241792	0.08343507761057142	0.0	0.6276745386110284	KEGG:hsa04072	Phospholipase D signaling pathway	28.5	lateral thalamic nuclei
INSR	13	0	457	1774	0.143538735241792	0.08343507761057142	0.0	0.6276745386110284	KEGG:hsa04072	Phospholipase D signaling pathway	41.2	lateral vestibular nucleus
INSR	13	0	457	1774	0.143538735241792	0.08343507761057142	0.0	0.6276745386110284	KEGG:hsa04072	Phospholipase D signaling pathway	29.1	lingual gyrus
INSR	13	0	457	1774	0.143538735241792	0.08343507761057142	0.0	0.6276745386110284	KEGG:hsa04072	Phospholipase D signaling pathway	35.1	locus coeruleus
INSR	13	0	457	1774	0.143538735241792	0.08343507761057142	0.0	0.6276745386110284	KEGG:hsa04072	Phospholipase D signaling pathway	37.0	mammillary body
INSR	13	0	457	1774	0.143538735241792	0.08343507761057142	0.0	0.6276745386110284	KEGG:hsa04072	Phospholipase D signaling pathway	27.4	medial dorsal thalamic nucleus
INSR	13	0	457	1774	0.143538735241792	0.08343507761057142	0.0	0.6276745386110284	KEGG:hsa04072	Phospholipase D signaling pathway	24.5	medial geniculate body
INSR	13	0	457	1774	0.143538735241792	0.08343507761057142	0.0	0.6276745386110284	KEGG:hsa04072	Phospholipase D signaling pathway	51.8	medial olivary nucleus
INSR	13	0	457	1774	0.143538735241792	0.08343507761057142	0.0	0.6276745386110284	KEGG:hsa04072	Phospholipase D signaling pathway	50.1	medial parabrachial nucleus
INSR	13	0	457	1774	0.143538735241792	0.08343507761057142	0.0	0.6276745386110284	KEGG:hsa04072	Phospholipase D signaling pathway	45.7	medial periolivary nuclei
INSR	13	0	457	1774	0.143538735241792	0.08343507761057142	0.0	0.6276745386110284	KEGG:hsa04072	Phospholipase D signaling pathway	41.3	medial vestibular nucleus
INSR	13	0	457	1774	0.143538735241792	0.08343507761057142	0.0	0.6276745386110284	KEGG:hsa04072	Phospholipase D signaling pathway	40.1	median raphe nucleus
INSR	13	0	457	1774	0.143538735241792	0.08343507761057142	0.0	0.6276745386110284	KEGG:hsa04072	Phospholipase D signaling pathway	25.1	middle cingulate cortex
INSR	13	0	457	1774	0.143538735241792	0.08343507761057142	0.0	0.6276745386110284	KEGG:hsa04072	Phospholipase D signaling pathway	33.7	middle temporal gyrus
INSR	13	0	457	1774	0.143538735241792	0.08343507761057142	0.0	0.6276745386110284	KEGG:hsa04072	Phospholipase D signaling pathway	43.1	motor facial nucleus
INSR	13	0	457	1774	0.143538735241792	0.08343507761057142	0.0	0.6276745386110284	KEGG:hsa04072	Phospholipase D signaling pathway	43.2	motor hypoglossal nucleus
INSR	13	0	457	1774	0.143538735241792	0.08343507761057142	0.0	0.6276745386110284	KEGG:hsa04072	Phospholipase D signaling pathway	46.6	motor trigeminal nucleus
INSR	13	0	457	1774	0.143538735241792	0.08343507761057142	0.0	0.6276745386110284	KEGG:hsa04072	Phospholipase D signaling pathway	48.2	nuclei of the trapezoid body
INSR	13	0	457	1774	0.143538735241792	0.08343507761057142	0.0	0.6276745386110284	KEGG:hsa04072	Phospholipase D signaling pathway	32.2	nucleus accumbens
INSR	13	0	457	1774	0.143538735241792	0.08343507761057142	0.0	0.6276745386110284	KEGG:hsa04072	Phospholipase D signaling pathway	50.4	nucleus ambiguus
INSR	13	0	457	1774	0.143538735241792	0.08343507761057142	0.0	0.6276745386110284	KEGG:hsa04072	Phospholipase D signaling pathway	26.0	nucleus basalis of Meynert
INSR	13	0	457	1774	0.143538735241792	0.08343507761057142	0.0	0.6276745386110284	KEGG:hsa04072	Phospholipase D signaling pathway	42.5	nucleus cuneatus
INSR	13	0	457	1774	0.143538735241792	0.08343507761057142	0.0	0.6276745386110284	KEGG:hsa04072	Phospholipase D signaling pathway	34.0	nucleus gracilis
INSR	13	0	457	1774	0.143538735241792	0.08343507761057142	0.0	0.6276745386110284	KEGG:hsa04072	Phospholipase D signaling pathway	35.7	nucleus of the diagonal band
INSR	13	0	457	1774	0.143538735241792	0.08343507761057142	0.0	0.6276745386110284	KEGG:hsa04072	Phospholipase D signaling pathway	42.3	nucleus raphe magnus
INSR	13	0	457	1774	0.143538735241792	0.08343507761057142	0.0	0.6276745386110284	KEGG:hsa04072	Phospholipase D signaling pathway	49.5	nucleus raphe obscurus
INSR	13	0	457	1774	0.143538735241792	0.08343507761057142	0.0	0.6276745386110284	KEGG:hsa04072	Phospholipase D signaling pathway	52.7	nucleus raphe pallidus
INSR	13	0	457	1774	0.143538735241792	0.08343507761057142	0.0	0.6276745386110284	KEGG:hsa04072	Phospholipase D signaling pathway	39.1	nucleus reuniens
INSR	13	0	457	1774	0.143538735241792	0.08343507761057142	0.0	0.6276745386110284	KEGG:hsa04072	Phospholipase D signaling pathway	30.6	nucleus rhomboideus
INSR	13	0	457	1774	0.143538735241792	0.08343507761057142	0.0	0.6276745386110284	KEGG:hsa04072	Phospholipase D signaling pathway	38.7	nucleus tractus solitarii
INSR	13	0	457	1774	0.143538735241792	0.08343507761057142	0.0	0.6276745386110284	KEGG:hsa04072	Phospholipase D signaling pathway	29.6	occipital cortex
INSR	13	0	457	1774	0.143538735241792	0.08343507761057142	0.0	0.6276745386110284	KEGG:hsa04072	Phospholipase D signaling pathway	46.6	occipital cortex (white matter)
INSR	13	0	457	1774	0.143538735241792	0.08343507761057142	0.0	0.6276745386110284	KEGG:hsa04072	Phospholipase D signaling pathway	30.8	olfactory area
INSR	13	0	457	1774	0.143538735241792	0.08343507761057142	0.0	0.6276745386110284	KEGG:hsa04072	Phospholipase D signaling pathway	30.4	olfactory tubercle
INSR	13	0	457	1774	0.143538735241792	0.08343507761057142	0.0	0.6276745386110284	KEGG:hsa04072	Phospholipase D signaling pathway	24.6	orbitofrontal gyrus, anterior
INSR	13	0	457	1774	0.143538735241792	0.08343507761057142	0.0	0.6276745386110284	KEGG:hsa04072	Phospholipase D signaling pathway	25.4	paracentral lobule, anterior
INSR	13	0	457	1774	0.143538735241792	0.08343507761057142	0.0	0.6276745386110284	KEGG:hsa04072	Phospholipase D signaling pathway	23.1	paracentral lobule, posterior
INSR	13	0	457	1774	0.143538735241792	0.08343507761057142	0.0	0.6276745386110284	KEGG:hsa04072	Phospholipase D signaling pathway	27.1	parahippocampal cortex
INSR	13	0	457	1774	0.143538735241792	0.08343507761057142	0.0	0.6276745386110284	KEGG:hsa04072	Phospholipase D signaling pathway	63.6	parahippocampal cortex (white matter)
INSR	13	0	457	1774	0.143538735241792	0.08343507761057142	0.0	0.6276745386110284	KEGG:hsa04072	Phospholipase D signaling pathway	50.7	paramedian reticular nucleus
INSR	13	0	457	1774	0.143538735241792	0.08343507761057142	0.0	0.6276745386110284	KEGG:hsa04072	Phospholipase D signaling pathway	30.5	paraventricular nucleus
INSR	13	0	457	1774	0.143538735241792	0.08343507761057142	0.0	0.6276745386110284	KEGG:hsa04072	Phospholipase D signaling pathway	19.9	parietal operculum
INSR	13	0	457	1774	0.143538735241792	0.08343507761057142	0.0	0.6276745386110284	KEGG:hsa04072	Phospholipase D signaling pathway	33.7	parieto-insular cortex
INSR	13	0	457	1774	0.143538735241792	0.08343507761057142	0.0	0.6276745386110284	KEGG:hsa04072	Phospholipase D signaling pathway	27.0	parieto-occipital transitional area
INSR	13	0	457	1774	0.143538735241792	0.08343507761057142	0.0	0.6276745386110284	KEGG:hsa04072	Phospholipase D signaling pathway	69.1	parieto-temporal junction (white matter)
INSR	13	0	457	1774	0.143538735241792	0.08343507761057142	0.0	0.6276745386110284	KEGG:hsa04072	Phospholipase D signaling pathway	47.8	parvicellular reticular nuclei
INSR	13	0	457	1774	0.143538735241792	0.08343507761057142	0.0	0.6276745386110284	KEGG:hsa04072	Phospholipase D signaling pathway	46.1	parvicellular reticular nuclei, medullary
INSR	13	0	457	1774	0.143538735241792	0.08343507761057142	0.0	0.6276745386110284	KEGG:hsa04072	Phospholipase D signaling pathway	40.2	pedunculopontine tegmental nucleus
INSR	13	0	457	1774	0.143538735241792	0.08343507761057142	0.0	0.6276745386110284	KEGG:hsa04072	Phospholipase D signaling pathway	32.0	periaquaductal grey, anterior
INSR	13	0	457	1774	0.143538735241792	0.08343507761057142	0.0	0.6276745386110284	KEGG:hsa04072	Phospholipase D signaling pathway	37.1	periaquaductal grey, dorsal
INSR	13	0	457	1774	0.143538735241792	0.08343507761057142	0.0	0.6276745386110284	KEGG:hsa04072	Phospholipase D signaling pathway	38.3	periaquaductal grey, lateral
INSR	13	0	457	1774	0.143538735241792	0.08343507761057142	0.0	0.6276745386110284	KEGG:hsa04072	Phospholipase D signaling pathway	33.4	perirhinal gyrus
INSR	13	0	457	1774	0.143538735241792	0.08343507761057142	0.0	0.6276745386110284	KEGG:hsa04072	Phospholipase D signaling pathway	45.2	peritrigeminal nucleus
INSR	13	0	457	1774	0.143538735241792	0.08343507761057142	0.0	0.6276745386110284	KEGG:hsa04072	Phospholipase D signaling pathway	39.2	piriform cortex
INSR	13	0	457	1774	0.143538735241792	0.08343507761057142	0.0	0.6276745386110284	KEGG:hsa04072	Phospholipase D signaling pathway	53.6	pontine nuclei
INSR	13	0	457	1774	0.143538735241792	0.08343507761057142	0.0	0.6276745386110284	KEGG:hsa04072	Phospholipase D signaling pathway	48.3	pontine raphe nucleus
INSR	13	0	457	1774	0.143538735241792	0.08343507761057142	0.0	0.6276745386110284	KEGG:hsa04072	Phospholipase D signaling pathway	16.7	postcentral gyrus
INSR	13	0	457	1774	0.143538735241792	0.08343507761057142	0.0	0.6276745386110284	KEGG:hsa04072	Phospholipase D signaling pathway	30.4	postcentral gyrus, dorsal
INSR	13	0	457	1774	0.143538735241792	0.08343507761057142	0.0	0.6276745386110284	KEGG:hsa04072	Phospholipase D signaling pathway	31.5	postcentral gyrus, middle
INSR	13	0	457	1774	0.143538735241792	0.08343507761057142	0.0	0.6276745386110284	KEGG:hsa04072	Phospholipase D signaling pathway	32.7	postcentral gyrus, ventral
INSR	13	0	457	1774	0.143538735241792	0.08343507761057142	0.0	0.6276745386110284	KEGG:hsa04072	Phospholipase D signaling pathway	19.1	posterior cingulate cortex
INSR	13	0	457	1774	0.143538735241792	0.08343507761057142	0.0	0.6276745386110284	KEGG:hsa04072	Phospholipase D signaling pathway	25.3	posterior cingulate cortex, dorsal
INSR	13	0	457	1774	0.143538735241792	0.08343507761057142	0.0	0.6276745386110284	KEGG:hsa04072	Phospholipase D signaling pathway	27.9	posterior cingulate cortex, ventral
INSR	13	0	457	1774	0.143538735241792	0.08343507761057142	0.0	0.6276745386110284	KEGG:hsa04072	Phospholipase D signaling pathway	28.5	posterior insular cortex
INSR	13	0	457	1774	0.143538735241792	0.08343507761057142	0.0	0.6276745386110284	KEGG:hsa04072	Phospholipase D signaling pathway	21.4	posterior thalamic nucleus
INSR	13	0	457	1774	0.143538735241792	0.08343507761057142	0.0	0.6276745386110284	KEGG:hsa04072	Phospholipase D signaling pathway	50.9	posteroventral cochlear nucleus
INSR	13	0	457	1774	0.143538735241792	0.08343507761057142	0.0	0.6276745386110284	KEGG:hsa04072	Phospholipase D signaling pathway	26.0	precentral gyrus
INSR	13	0	457	1774	0.143538735241792	0.08343507761057142	0.0	0.6276745386110284	KEGG:hsa04072	Phospholipase D signaling pathway	25.5	precentral gyrus, dorsal
INSR	13	0	457	1774	0.143538735241792	0.08343507761057142	0.0	0.6276745386110284	KEGG:hsa04072	Phospholipase D signaling pathway	32.0	precentral gyrus, middle
INSR	13	0	457	1774	0.143538735241792	0.08343507761057142	0.0	0.6276745386110284	KEGG:hsa04072	Phospholipase D signaling pathway	24.5	precentral gyrus, ventral
INSR	13	0	457	1774	0.143538735241792	0.08343507761057142	0.0	0.6276745386110284	KEGG:hsa04072	Phospholipase D signaling pathway	28.6	precuneus
INSR	13	0	457	1774	0.143538735241792	0.08343507761057142	0.0	0.6276745386110284	KEGG:hsa04072	Phospholipase D signaling pathway	31.7	premotor cortex, dorsal
INSR	13	0	457	1774	0.143538735241792	0.08343507761057142	0.0	0.6276745386110284	KEGG:hsa04072	Phospholipase D signaling pathway	28.5	premotor cortex, ventral
INSR	13	0	457	1774	0.143538735241792	0.08343507761057142	0.0	0.6276745386110284	KEGG:hsa04072	Phospholipase D signaling pathway	42.5	preoptic area
INSR	13	0	457	1774	0.143538735241792	0.08343507761057142	0.0	0.6276745386110284	KEGG:hsa04072	Phospholipase D signaling pathway	45.2	prepositus hypoglossal nucleus
INSR	13	0	457	1774	0.143538735241792	0.08343507761057142	0.0	0.6276745386110284	KEGG:hsa04072	Phospholipase D signaling pathway	32.1	pretectal area
INSR	13	0	457	1774	0.143538735241792	0.08343507761057142	0.0	0.6276745386110284	KEGG:hsa04072	Phospholipase D signaling pathway	49.0	principal sensory trigeminal nucleus
INSR	13	0	457	1774	0.143538735241792	0.08343507761057142	0.0	0.6276745386110284	KEGG:hsa04072	Phospholipase D signaling pathway	29.8	pulvinar
INSR	13	0	457	1774	0.143538735241792	0.08343507761057142	0.0	0.6276745386110284	KEGG:hsa04072	Phospholipase D signaling pathway	24.7	putamen
INSR	13	0	457	1774	0.143538735241792	0.08343507761057142	0.0	0.6276745386110284	KEGG:hsa04072	Phospholipase D signaling pathway	40.3	red nucleus
INSR	13	0	457	1774	0.143538735241792	0.08343507761057142	0.0	0.6276745386110284	KEGG:hsa04072	Phospholipase D signaling pathway	44.8	reticular pontine nucleus, caudal
INSR	13	0	457	1774	0.143538735241792	0.08343507761057142	0.0	0.6276745386110284	KEGG:hsa04072	Phospholipase D signaling pathway	51.1	reticular pontine nucleus, oral
INSR	13	0	457	1774	0.143538735241792	0.08343507761057142	0.0	0.6276745386110284	KEGG:hsa04072	Phospholipase D signaling pathway	39.0	reticulotegmental nucleus
INSR	13	0	457	1774	0.143538735241792	0.08343507761057142	0.0	0.6276745386110284	KEGG:hsa04072	Phospholipase D signaling pathway	25.3	retrosplenial cortex
INSR	13	0	457	1774	0.143538735241792	0.08343507761057142	0.0	0.6276745386110284	KEGG:hsa04072	Phospholipase D signaling pathway	35.9	septal nuclei
INSR	13	0	457	1774	0.143538735241792	0.08343507761057142	0.0	0.6276745386110284	KEGG:hsa04072	Phospholipase D signaling pathway	25.8	somatomor cortex, precentral gyrus (white matter)
INSR	13	0	457	1774	0.143538735241792	0.08343507761057142	0.0	0.6276745386110284	KEGG:hsa04072	Phospholipase D signaling pathway	28.2	somatosensory cortex, postcentral gyrus, ventral (white matter)
INSR	13	0	457	1774	0.143538735241792	0.08343507761057142	0.0	0.6276745386110284	KEGG:hsa04072	Phospholipase D signaling pathway	39.2	spinal trigeminal nucleus, caudal
INSR	13	0	457	1774	0.143538735241792	0.08343507761057142	0.0	0.6276745386110284	KEGG:hsa04072	Phospholipase D signaling pathway	39.7	spinal trigeminal nucleus, interpolar
INSR	13	0	457	1774	0.143538735241792	0.08343507761057142	0.0	0.6276745386110284	KEGG:hsa04072	Phospholipase D signaling pathway	44.9	spinal trigeminal nucleus, oral
INSR	13	0	457	1774	0.143538735241792	0.08343507761057142	0.0	0.6276745386110284	KEGG:hsa04072	Phospholipase D signaling pathway	44.1	spinal vestibular nucleus
INSR	13	0	457	1774	0.143538735241792	0.08343507761057142	0.0	0.6276745386110284	KEGG:hsa04072	Phospholipase D signaling pathway	35.2	stria terminalis, bed nucleus
INSR	13	0	457	1774	0.143538735241792	0.08343507761057142	0.0	0.6276745386110284	KEGG:hsa04072	Phospholipase D signaling pathway	30.3	subcentral gyrus, S2
INSR	13	0	457	1774	0.143538735241792	0.08343507761057142	0.0	0.6276745386110284	KEGG:hsa04072	Phospholipase D signaling pathway	47.9	subcoeruleus area
INSR	13	0	457	1774	0.143538735241792	0.08343507761057142	0.0	0.6276745386110284	KEGG:hsa04072	Phospholipase D signaling pathway	33.2	subiculum
INSR	13	0	457	1774	0.143538735241792	0.08343507761057142	0.0	0.6276745386110284	KEGG:hsa04072	Phospholipase D signaling pathway	28.3	substantia nigra
INSR	13	0	457	1774	0.143538735241792	0.08343507761057142	0.0	0.6276745386110284	KEGG:hsa04072	Phospholipase D signaling pathway	40.2	subthalamic nucleus
INSR	13	0	457	1774	0.143538735241792	0.08343507761057142	0.0	0.6276745386110284	KEGG:hsa04072	Phospholipase D signaling pathway	35.0	superior colliculus
INSR	13	0	457	1774	0.143538735241792	0.08343507761057142	0.0	0.6276745386110284	KEGG:hsa04072	Phospholipase D signaling pathway	47.9	superior olive
INSR	13	0	457	1774	0.143538735241792	0.08343507761057142	0.0	0.6276745386110284	KEGG:hsa04072	Phospholipase D signaling pathway	34.8	superior parietal lobule
INSR	13	0	457	1774	0.143538735241792	0.08343507761057142	0.0	0.6276745386110284	KEGG:hsa04072	Phospholipase D signaling pathway	33.2	superior temporal gyrus
INSR	13	0	457	1774	0.143538735241792	0.08343507761057142	0.0	0.6276745386110284	KEGG:hsa04072	Phospholipase D signaling pathway	42.8	superior vestibular nucleus
INSR	13	0	457	1774	0.143538735241792	0.08343507761057142	0.0	0.6276745386110284	KEGG:hsa04072	Phospholipase D signaling pathway	26.1	supplementary motor cortex
INSR	13	0	457	1774	0.143538735241792	0.08343507761057142	0.0	0.6276745386110284	KEGG:hsa04072	Phospholipase D signaling pathway	30.6	supramarginal gyrus
INSR	13	0	457	1774	0.143538735241792	0.08343507761057142	0.0	0.6276745386110284	KEGG:hsa04072	Phospholipase D signaling pathway	35.7	supraoptic nucleus
INSR	13	0	457	1774	0.143538735241792	0.08343507761057142	0.0	0.6276745386110284	KEGG:hsa04072	Phospholipase D signaling pathway	28.7	temporal pole
INSR	13	0	457	1774	0.143538735241792	0.08343507761057142	0.0	0.6276745386110284	KEGG:hsa04072	Phospholipase D signaling pathway	55.3	temporal white matter
INSR	13	0	457	1774	0.143538735241792	0.08343507761057142	0.0	0.6276745386110284	KEGG:hsa04072	Phospholipase D signaling pathway	29.7	temporo-insular cortex, parainsular gyrus
INSR	13	0	457	1774	0.143538735241792	0.08343507761057142	0.0	0.6276745386110284	KEGG:hsa04072	Phospholipase D signaling pathway	39.9	temporo-occipital transitional zone
INSR	13	0	457	1774	0.143538735241792	0.08343507761057142	0.0	0.6276745386110284	KEGG:hsa04072	Phospholipase D signaling pathway	35.9	transversal temporal gyrus, anterior
INSR	13	0	457	1774	0.143538735241792	0.08343507761057142	0.0	0.6276745386110284	KEGG:hsa04072	Phospholipase D signaling pathway	36.9	transversal temporal gyrus, posterior
INSR	13	0	457	1774	0.143538735241792	0.08343507761057142	0.0	0.6276745386110284	KEGG:hsa04072	Phospholipase D signaling pathway	47.3	ventral medullary reticular nucleus
INSR	13	0	457	1774	0.143538735241792	0.08343507761057142	0.0	0.6276745386110284	KEGG:hsa04072	Phospholipase D signaling pathway	45.6	ventral periolivary nuclei
INSR	13	0	457	1774	0.143538735241792	0.08343507761057142	0.0	0.6276745386110284	KEGG:hsa04072	Phospholipase D signaling pathway	31.8	ventral posterolateral thalamic nucleus
INSR	13	0	457	1774	0.143538735241792	0.08343507761057142	0.0	0.6276745386110284	KEGG:hsa04072	Phospholipase D signaling pathway	33.5	ventral posteromedial thalamic nucleus
INSR	13	0	457	1774	0.143538735241792	0.08343507761057142	0.0	0.6276745386110284	KEGG:hsa04072	Phospholipase D signaling pathway	37.6	ventral tegmental area
INSR	13	0	457	1774	0.143538735241792	0.08343507761057142	0.0	0.6276745386110284	KEGG:hsa04072	Phospholipase D signaling pathway	32.5	ventral thalamic nuclei
INSR	13	0	457	1774	0.143538735241792	0.08343507761057142	0.0	0.6276745386110284	KEGG:hsa04072	Phospholipase D signaling pathway	43.4	ventrolateral medulla, A1-C1 cell groups
INSR	13	0	457	1774	0.143538735241792	0.08343507761057142	0.0	0.6276745386110284	KEGG:hsa04072	Phospholipase D signaling pathway	42.1	ventrolateral tegmental area, A5 NE cell group
INSR	13	0	457	1774	0.143538735241792	0.08343507761057142	0.0	0.6276745386110284	KEGG:hsa04072	Phospholipase D signaling pathway	33.5	ventromedial nucleus
INSR	13	0	457	1774	0.143538735241792	0.08343507761057142	0.0	0.6276745386110284	KEGG:hsa04072	Phospholipase D signaling pathway	50.8	vermis
INSR	13	0	457	1774	0.143538735241792	0.08343507761057142	0.0	0.6276745386110284	KEGG:hsa04072	Phospholipase D signaling pathway	34.0	zona incerta
INSR	13	0	457	1774	0.143538735241792	0.08343507761057142	0.0	0.6276745386110284	REACT:R-HSA-198203	PI3K/AKT activation	25.2	amygdala
INSR	13	0	457	1774	0.143538735241792	0.08343507761057142	0.0	0.6276745386110284	REACT:R-HSA-198203	PI3K/AKT activation	36.7	angular gyrus
INSR	13	0	457	1774	0.143538735241792	0.08343507761057142	0.0	0.6276745386110284	REACT:R-HSA-198203	PI3K/AKT activation	46.4	angular gyrus (white matter)
INSR	13	0	457	1774	0.143538735241792	0.08343507761057142	0.0	0.6276745386110284	REACT:R-HSA-198203	PI3K/AKT activation	23.6	anterior cingulate cortex, supragenual-dorsal
INSR	13	0	457	1774	0.143538735241792	0.08343507761057142	0.0	0.6276745386110284	REACT:R-HSA-198203	PI3K/AKT activation	25.0	anterior cingulate cortex, supragenual-ventral
INSR	13	0	457	1774	0.143538735241792	0.08343507761057142	0.0	0.6276745386110284	REACT:R-HSA-198203	PI3K/AKT activation	49.8	anterior cochlear nucleus, ventral
INSR	13	0	457	1774	0.143538735241792	0.08343507761057142	0.0	0.6276745386110284	REACT:R-HSA-198203	PI3K/AKT activation	43.2	anterior funiculus (white matter)
INSR	13	0	457	1774	0.143538735241792	0.08343507761057142	0.0	0.6276745386110284	REACT:R-HSA-198203	PI3K/AKT activation	28.7	anterior insular cortex, dorsal
INSR	13	0	457	1774	0.143538735241792	0.08343507761057142	0.0	0.6276745386110284	REACT:R-HSA-198203	PI3K/AKT activation	36.0	anterior insular cortex, ventral
INSR	13	0	457	1774	0.143538735241792	0.08343507761057142	0.0	0.6276745386110284	REACT:R-HSA-198203	PI3K/AKT activation	27.0	anterior thalamic nucleus, ventral
INSR	13	0	457	1774	0.143538735241792	0.08343507761057142	0.0	0.6276745386110284	REACT:R-HSA-198203	PI3K/AKT activation	36.5	arcuate nucleus
INSR	13	0	457	1774	0.143538735241792	0.08343507761057142	0.0	0.6276745386110284	REACT:R-HSA-198203	PI3K/AKT activation	34.4	area parastriata, inferior
INSR	13	0	457	1774	0.143538735241792	0.08343507761057142	0.0	0.6276745386110284	REACT:R-HSA-198203	PI3K/AKT activation	37.0	area parastriata, parietal
INSR	13	0	457	1774	0.143538735241792	0.08343507761057142	0.0	0.6276745386110284	REACT:R-HSA-198203	PI3K/AKT activation	26.8	area parastriata, superior
INSR	13	0	457	1774	0.143538735241792	0.08343507761057142	0.0	0.6276745386110284	REACT:R-HSA-198203	PI3K/AKT activation	31.3	area parastriata, temporal
INSR	13	0	457	1774	0.143538735241792	0.08343507761057142	0.0	0.6276745386110284	REACT:R-HSA-198203	PI3K/AKT activation	37.3	area postrema
INSR	13	0	457	1774	0.143538735241792	0.08343507761057142	0.0	0.6276745386110284	REACT:R-HSA-198203	PI3K/AKT activation	35.8	area striata
INSR	13	0	457	1774	0.143538735241792	0.08343507761057142	0.0	0.6276745386110284	REACT:R-HSA-198203	PI3K/AKT activation	53.1	area striata (white matter)
INSR	13	0	457	1774	0.143538735241792	0.08343507761057142	0.0	0.6276745386110284	REACT:R-HSA-198203	PI3K/AKT activation	23.4	basal amygdala
INSR	13	0	457	1774	0.143538735241792	0.08343507761057142	0.0	0.6276745386110284	REACT:R-HSA-198203	PI3K/AKT activation	24.1	caudate nucleus
INSR	13	0	457	1774	0.143538735241792	0.08343507761057142	0.0	0.6276745386110284	REACT:R-HSA-198203	PI3K/AKT activation	26.8	central amygdala
INSR	13	0	457	1774	0.143538735241792	0.08343507761057142	0.0	0.6276745386110284	REACT:R-HSA-198203	PI3K/AKT activation	41.4	centromedial thalamic nucleus
INSR	13	0	457	1774	0.143538735241792	0.08343507761057142	0.0	0.6276745386110284	REACT:R-HSA-198203	PI3K/AKT activation	55.8	cerebellar cortex
INSR	13	0	457	1774	0.143538735241792	0.08343507761057142	0.0	0.6276745386110284	REACT:R-HSA-198203	PI3K/AKT activation	54.0	cerebellar nuclei
INSR	13	0	457	1774	0.143538735241792	0.08343507761057142	0.0	0.6276745386110284	REACT:R-HSA-198203	PI3K/AKT activation	62.5	cerebellar white matter
INSR	13	0	457	1774	0.143538735241792	0.08343507761057142	0.0	0.6276745386110284	REACT:R-HSA-198203	PI3K/AKT activation	35.6	cervical spinal cord, central gray
INSR	13	0	457	1774	0.143538735241792	0.08343507761057142	0.0	0.6276745386110284	REACT:R-HSA-198203	PI3K/AKT activation	34.6	cervical spinal cord, dorsal horn
INSR	13	0	457	1774	0.143538735241792	0.08343507761057142	0.0	0.6276745386110284	REACT:R-HSA-198203	PI3K/AKT activation	29.8	cervical spinal cord, ventral horn
INSR	13	0	457	1774	0.143538735241792	0.08343507761057142	0.0	0.6276745386110284	REACT:R-HSA-198203	PI3K/AKT activation	34.8	choroid plexus
INSR	13	0	457	1774	0.143538735241792	0.08343507761057142	0.0	0.6276745386110284	REACT:R-HSA-198203	PI3K/AKT activation	35.3	claustrum
INSR	13	0	457	1774	0.143538735241792	0.08343507761057142	0.0	0.6276745386110284	REACT:R-HSA-198203	PI3K/AKT activation	66.5	corpus callosum, genu (white matter)
INSR	13	0	457	1774	0.143538735241792	0.08343507761057142	0.0	0.6276745386110284	REACT:R-HSA-198203	PI3K/AKT activation	60.5	corpus callosum, splenium (white matter)
INSR	13	0	457	1774	0.143538735241792	0.08343507761057142	0.0	0.6276745386110284	REACT:R-HSA-198203	PI3K/AKT activation	23.5	corticomedial amygdala
INSR	13	0	457	1774	0.143538735241792	0.08343507761057142	0.0	0.6276745386110284	REACT:R-HSA-198203	PI3K/AKT activation	39.0	cuneiform nucleus
INSR	13	0	457	1774	0.143538735241792	0.08343507761057142	0.0	0.6276745386110284	REACT:R-HSA-198203	PI3K/AKT activation	26.0	dentate gyrus
INSR	13	0	457	1774	0.143538735241792	0.08343507761057142	0.0	0.6276745386110284	REACT:R-HSA-198203	PI3K/AKT activation	44.0	dorsal cochlear nucleus
INSR	13	0	457	1774	0.143538735241792	0.08343507761057142	0.0	0.6276745386110284	REACT:R-HSA-198203	PI3K/AKT activation	40.6	dorsal funiculus (white matter)
INSR	13	0	457	1774	0.143538735241792	0.08343507761057142	0.0	0.6276745386110284	REACT:R-HSA-198203	PI3K/AKT activation	47.6	dorsal medullary reticular nucleus
INSR	13	0	457	1774	0.143538735241792	0.08343507761057142	0.0	0.6276745386110284	REACT:R-HSA-198203	PI3K/AKT activation	33.9	dorsal motor vagal complex
INSR	13	0	457	1774	0.143538735241792	0.08343507761057142	0.0	0.6276745386110284	REACT:R-HSA-198203	PI3K/AKT activation	43.1	dorsal raphe nucleus
INSR	13	0	457	1774	0.143538735241792	0.08343507761057142	0.0	0.6276745386110284	REACT:R-HSA-198203	PI3K/AKT activation	38.6	dorsal tegmental nucleus
INSR	13	0	457	1774	0.143538735241792	0.08343507761057142	0.0	0.6276745386110284	REACT:R-HSA-198203	PI3K/AKT activation	44.5	dorsolateral tegmental area
INSR	13	0	457	1774	0.143538735241792	0.08343507761057142	0.0	0.6276745386110284	REACT:R-HSA-198203	PI3K/AKT activation	39.5	dorsomedial nucleus
INSR	13	0	457	1774	0.143538735241792	0.08343507761057142	0.0	0.6276745386110284	REACT:R-HSA-198203	PI3K/AKT activation	30.2	entorhinal gyrus
INSR	13	0	457	1774	0.143538735241792	0.08343507761057142	0.0	0.6276745386110284	REACT:R-HSA-198203	PI3K/AKT activation	55.0	flocculonodular lobe
INSR	13	0	457	1774	0.143538735241792	0.08343507761057142	0.0	0.6276745386110284	REACT:R-HSA-198203	PI3K/AKT activation	26.0	frontal eye field
INSR	13	0	457	1774	0.143538735241792	0.08343507761057142	0.0	0.6276745386110284	REACT:R-HSA-198203	PI3K/AKT activation	40.5	frontal operculum
INSR	13	0	457	1774	0.143538735241792	0.08343507761057142	0.0	0.6276745386110284	REACT:R-HSA-198203	PI3K/AKT activation	30.8	fusiform gyrus
INSR	13	0	457	1774	0.143538735241792	0.08343507761057142	0.0	0.6276745386110284	REACT:R-HSA-198203	PI3K/AKT activation	46.8	gigantocellular reticular nuclei, medullary
INSR	13	0	457	1774	0.143538735241792	0.08343507761057142	0.0	0.6276745386110284	REACT:R-HSA-198203	PI3K/AKT activation	43.0	gigantocellular reticular nuclei, pars
INSR	13	0	457	1774	0.143538735241792	0.08343507761057142	0.0	0.6276745386110284	REACT:R-HSA-198203	PI3K/AKT activation	42.2	globus pallidus, externus
INSR	13	0	457	1774	0.143538735241792	0.08343507761057142	0.0	0.6276745386110284	REACT:R-HSA-198203	PI3K/AKT activation	47.6	globus pallidus, internus
INSR	13	0	457	1774	0.143538735241792	0.08343507761057142	0.0	0.6276745386110284	REACT:R-HSA-198203	PI3K/AKT activation	35.9	habenula
INSR	13	0	457	1774	0.143538735241792	0.08343507761057142	0.0	0.6276745386110284	REACT:R-HSA-198203	PI3K/AKT activation	26.2	hippocampus
INSR	13	0	457	1774	0.143538735241792	0.08343507761057142	0.0	0.6276745386110284	REACT:R-HSA-198203	PI3K/AKT activation	32.8	hippocampus, CA1
INSR	13	0	457	1774	0.143538735241792	0.08343507761057142	0.0	0.6276745386110284	REACT:R-HSA-198203	PI3K/AKT activation	34.7	hippocampus, CA2
INSR	13	0	457	1774	0.143538735241792	0.08343507761057142	0.0	0.6276745386110284	REACT:R-HSA-198203	PI3K/AKT activation	25.6	hippocampus, CA3
INSR	13	0	457	1774	0.143538735241792	0.08343507761057142	0.0	0.6276745386110284	REACT:R-HSA-198203	PI3K/AKT activation	43.3	inferior colliculus
INSR	13	0	457	1774	0.143538735241792	0.08343507761057142	0.0	0.6276745386110284	REACT:R-HSA-198203	PI3K/AKT activation	26.3	inferior frontal gyrus, opercular
INSR	13	0	457	1774	0.143538735241792	0.08343507761057142	0.0	0.6276745386110284	REACT:R-HSA-198203	PI3K/AKT activation	38.2	inferior olive
INSR	13	0	457	1774	0.143538735241792	0.08343507761057142	0.0	0.6276745386110284	REACT:R-HSA-198203	PI3K/AKT activation	28.0	inferior parietal lobule
INSR	13	0	457	1774	0.143538735241792	0.08343507761057142	0.0	0.6276745386110284	REACT:R-HSA-198203	PI3K/AKT activation	34.1	inferior temporal gyrus
INSR	13	0	457	1774	0.143538735241792	0.08343507761057142	0.0	0.6276745386110284	REACT:R-HSA-198203	PI3K/AKT activation	31.1	intraparietal deep sulcus
INSR	13	0	457	1774	0.143538735241792	0.08343507761057142	0.0	0.6276745386110284	REACT:R-HSA-198203	PI3K/AKT activation	43.7	Kolliker-Fuse nucleus
INSR	13	0	457	1774	0.143538735241792	0.08343507761057142	0.0	0.6276745386110284	REACT:R-HSA-198203	PI3K/AKT activation	27.3	lateral amygdala
INSR	13	0	457	1774	0.143538735241792	0.08343507761057142	0.0	0.6276745386110284	REACT:R-HSA-198203	PI3K/AKT activation	41.0	lateral funiculus (white matter)
INSR	13	0	457	1774	0.143538735241792	0.08343507761057142	0.0	0.6276745386110284	REACT:R-HSA-198203	PI3K/AKT activation	32.1	lateral geniculate body
INSR	13	0	457	1774	0.143538735241792	0.08343507761057142	0.0	0.6276745386110284	REACT:R-HSA-198203	PI3K/AKT activation	33.3	lateral hypothalamic area
INSR	13	0	457	1774	0.143538735241792	0.08343507761057142	0.0	0.6276745386110284	REACT:R-HSA-198203	PI3K/AKT activation	50.5	lateral lemniscal nuclei
INSR	13	0	457	1774	0.143538735241792	0.08343507761057142	0.0	0.6276745386110284	REACT:R-HSA-198203	PI3K/AKT activation	40.8	lateral medullary reticular nucleus
INSR	13	0	457	1774	0.143538735241792	0.08343507761057142	0.0	0.6276745386110284	REACT:R-HSA-198203	PI3K/AKT activation	48.4	lateral parabrachial nucleus
INSR	13	0	457	1774	0.143538735241792	0.08343507761057142	0.0	0.6276745386110284	REACT:R-HSA-198203	PI3K/AKT activation	28.5	lateral thalamic nuclei
INSR	13	0	457	1774	0.143538735241792	0.08343507761057142	0.0	0.6276745386110284	REACT:R-HSA-198203	PI3K/AKT activation	41.2	lateral vestibular nucleus
INSR	13	0	457	1774	0.143538735241792	0.08343507761057142	0.0	0.6276745386110284	REACT:R-HSA-198203	PI3K/AKT activation	29.1	lingual gyrus
INSR	13	0	457	1774	0.143538735241792	0.08343507761057142	0.0	0.6276745386110284	REACT:R-HSA-198203	PI3K/AKT activation	35.1	locus coeruleus
INSR	13	0	457	1774	0.143538735241792	0.08343507761057142	0.0	0.6276745386110284	REACT:R-HSA-198203	PI3K/AKT activation	37.0	mammillary body
INSR	13	0	457	1774	0.143538735241792	0.08343507761057142	0.0	0.6276745386110284	REACT:R-HSA-198203	PI3K/AKT activation	27.4	medial dorsal thalamic nucleus
INSR	13	0	457	1774	0.143538735241792	0.08343507761057142	0.0	0.6276745386110284	REACT:R-HSA-198203	PI3K/AKT activation	24.5	medial geniculate body
INSR	13	0	457	1774	0.143538735241792	0.08343507761057142	0.0	0.6276745386110284	REACT:R-HSA-198203	PI3K/AKT activation	51.8	medial olivary nucleus
INSR	13	0	457	1774	0.143538735241792	0.08343507761057142	0.0	0.6276745386110284	REACT:R-HSA-198203	PI3K/AKT activation	50.1	medial parabrachial nucleus
INSR	13	0	457	1774	0.143538735241792	0.08343507761057142	0.0	0.6276745386110284	REACT:R-HSA-198203	PI3K/AKT activation	45.7	medial periolivary nuclei
INSR	13	0	457	1774	0.143538735241792	0.08343507761057142	0.0	0.6276745386110284	REACT:R-HSA-198203	PI3K/AKT activation	41.3	medial vestibular nucleus
INSR	13	0	457	1774	0.143538735241792	0.08343507761057142	0.0	0.6276745386110284	REACT:R-HSA-198203	PI3K/AKT activation	40.1	median raphe nucleus
INSR	13	0	457	1774	0.143538735241792	0.08343507761057142	0.0	0.6276745386110284	REACT:R-HSA-198203	PI3K/AKT activation	25.1	middle cingulate cortex
INSR	13	0	457	1774	0.143538735241792	0.08343507761057142	0.0	0.6276745386110284	REACT:R-HSA-198203	PI3K/AKT activation	33.7	middle temporal gyrus
INSR	13	0	457	1774	0.143538735241792	0.08343507761057142	0.0	0.6276745386110284	REACT:R-HSA-198203	PI3K/AKT activation	43.1	motor facial nucleus
INSR	13	0	457	1774	0.143538735241792	0.08343507761057142	0.0	0.6276745386110284	REACT:R-HSA-198203	PI3K/AKT activation	43.2	motor hypoglossal nucleus
INSR	13	0	457	1774	0.143538735241792	0.08343507761057142	0.0	0.6276745386110284	REACT:R-HSA-198203	PI3K/AKT activation	46.6	motor trigeminal nucleus
INSR	13	0	457	1774	0.143538735241792	0.08343507761057142	0.0	0.6276745386110284	REACT:R-HSA-198203	PI3K/AKT activation	48.2	nuclei of the trapezoid body
INSR	13	0	457	1774	0.143538735241792	0.08343507761057142	0.0	0.6276745386110284	REACT:R-HSA-198203	PI3K/AKT activation	32.2	nucleus accumbens
INSR	13	0	457	1774	0.143538735241792	0.08343507761057142	0.0	0.6276745386110284	REACT:R-HSA-198203	PI3K/AKT activation	50.4	nucleus ambiguus
INSR	13	0	457	1774	0.143538735241792	0.08343507761057142	0.0	0.6276745386110284	REACT:R-HSA-198203	PI3K/AKT activation	26.0	nucleus basalis of Meynert
INSR	13	0	457	1774	0.143538735241792	0.08343507761057142	0.0	0.6276745386110284	REACT:R-HSA-198203	PI3K/AKT activation	42.5	nucleus cuneatus
INSR	13	0	457	1774	0.143538735241792	0.08343507761057142	0.0	0.6276745386110284	REACT:R-HSA-198203	PI3K/AKT activation	34.0	nucleus gracilis
INSR	13	0	457	1774	0.143538735241792	0.08343507761057142	0.0	0.6276745386110284	REACT:R-HSA-198203	PI3K/AKT activation	35.7	nucleus of the diagonal band
INSR	13	0	457	1774	0.143538735241792	0.08343507761057142	0.0	0.6276745386110284	REACT:R-HSA-198203	PI3K/AKT activation	42.3	nucleus raphe magnus
INSR	13	0	457	1774	0.143538735241792	0.08343507761057142	0.0	0.6276745386110284	REACT:R-HSA-198203	PI3K/AKT activation	49.5	nucleus raphe obscurus
INSR	13	0	457	1774	0.143538735241792	0.08343507761057142	0.0	0.6276745386110284	REACT:R-HSA-198203	PI3K/AKT activation	52.7	nucleus raphe pallidus
INSR	13	0	457	1774	0.143538735241792	0.08343507761057142	0.0	0.6276745386110284	REACT:R-HSA-198203	PI3K/AKT activation	39.1	nucleus reuniens
INSR	13	0	457	1774	0.143538735241792	0.08343507761057142	0.0	0.6276745386110284	REACT:R-HSA-198203	PI3K/AKT activation	30.6	nucleus rhomboideus
INSR	13	0	457	1774	0.143538735241792	0.08343507761057142	0.0	0.6276745386110284	REACT:R-HSA-198203	PI3K/AKT activation	38.7	nucleus tractus solitarii
INSR	13	0	457	1774	0.143538735241792	0.08343507761057142	0.0	0.6276745386110284	REACT:R-HSA-198203	PI3K/AKT activation	29.6	occipital cortex
INSR	13	0	457	1774	0.143538735241792	0.08343507761057142	0.0	0.6276745386110284	REACT:R-HSA-198203	PI3K/AKT activation	46.6	occipital cortex (white matter)
INSR	13	0	457	1774	0.143538735241792	0.08343507761057142	0.0	0.6276745386110284	REACT:R-HSA-198203	PI3K/AKT activation	30.8	olfactory area
INSR	13	0	457	1774	0.143538735241792	0.08343507761057142	0.0	0.6276745386110284	REACT:R-HSA-198203	PI3K/AKT activation	30.4	olfactory tubercle
INSR	13	0	457	1774	0.143538735241792	0.08343507761057142	0.0	0.6276745386110284	REACT:R-HSA-198203	PI3K/AKT activation	24.6	orbitofrontal gyrus, anterior
INSR	13	0	457	1774	0.143538735241792	0.08343507761057142	0.0	0.6276745386110284	REACT:R-HSA-198203	PI3K/AKT activation	25.4	paracentral lobule, anterior
INSR	13	0	457	1774	0.143538735241792	0.08343507761057142	0.0	0.6276745386110284	REACT:R-HSA-198203	PI3K/AKT activation	23.1	paracentral lobule, posterior
INSR	13	0	457	1774	0.143538735241792	0.08343507761057142	0.0	0.6276745386110284	REACT:R-HSA-198203	PI3K/AKT activation	27.1	parahippocampal cortex
INSR	13	0	457	1774	0.143538735241792	0.08343507761057142	0.0	0.6276745386110284	REACT:R-HSA-198203	PI3K/AKT activation	63.6	parahippocampal cortex (white matter)
INSR	13	0	457	1774	0.143538735241792	0.08343507761057142	0.0	0.6276745386110284	REACT:R-HSA-198203	PI3K/AKT activation	50.7	paramedian reticular nucleus
INSR	13	0	457	1774	0.143538735241792	0.08343507761057142	0.0	0.6276745386110284	REACT:R-HSA-198203	PI3K/AKT activation	30.5	paraventricular nucleus
INSR	13	0	457	1774	0.143538735241792	0.08343507761057142	0.0	0.6276745386110284	REACT:R-HSA-198203	PI3K/AKT activation	19.9	parietal operculum
INSR	13	0	457	1774	0.143538735241792	0.08343507761057142	0.0	0.6276745386110284	REACT:R-HSA-198203	PI3K/AKT activation	33.7	parieto-insular cortex
INSR	13	0	457	1774	0.143538735241792	0.08343507761057142	0.0	0.6276745386110284	REACT:R-HSA-198203	PI3K/AKT activation	27.0	parieto-occipital transitional area
INSR	13	0	457	1774	0.143538735241792	0.08343507761057142	0.0	0.6276745386110284	REACT:R-HSA-198203	PI3K/AKT activation	69.1	parieto-temporal junction (white matter)
INSR	13	0	457	1774	0.143538735241792	0.08343507761057142	0.0	0.6276745386110284	REACT:R-HSA-198203	PI3K/AKT activation	47.8	parvicellular reticular nuclei
INSR	13	0	457	1774	0.143538735241792	0.08343507761057142	0.0	0.6276745386110284	REACT:R-HSA-198203	PI3K/AKT activation	46.1	parvicellular reticular nuclei, medullary
INSR	13	0	457	1774	0.143538735241792	0.08343507761057142	0.0	0.6276745386110284	REACT:R-HSA-198203	PI3K/AKT activation	40.2	pedunculopontine tegmental nucleus
INSR	13	0	457	1774	0.143538735241792	0.08343507761057142	0.0	0.6276745386110284	REACT:R-HSA-198203	PI3K/AKT activation	32.0	periaquaductal grey, anterior
INSR	13	0	457	1774	0.143538735241792	0.08343507761057142	0.0	0.6276745386110284	REACT:R-HSA-198203	PI3K/AKT activation	37.1	periaquaductal grey, dorsal
INSR	13	0	457	1774	0.143538735241792	0.08343507761057142	0.0	0.6276745386110284	REACT:R-HSA-198203	PI3K/AKT activation	38.3	periaquaductal grey, lateral
INSR	13	0	457	1774	0.143538735241792	0.08343507761057142	0.0	0.6276745386110284	REACT:R-HSA-198203	PI3K/AKT activation	33.4	perirhinal gyrus
INSR	13	0	457	1774	0.143538735241792	0.08343507761057142	0.0	0.6276745386110284	REACT:R-HSA-198203	PI3K/AKT activation	45.2	peritrigeminal nucleus
INSR	13	0	457	1774	0.143538735241792	0.08343507761057142	0.0	0.6276745386110284	REACT:R-HSA-198203	PI3K/AKT activation	39.2	piriform cortex
INSR	13	0	457	1774	0.143538735241792	0.08343507761057142	0.0	0.6276745386110284	REACT:R-HSA-198203	PI3K/AKT activation	53.6	pontine nuclei
INSR	13	0	457	1774	0.143538735241792	0.08343507761057142	0.0	0.6276745386110284	REACT:R-HSA-198203	PI3K/AKT activation	48.3	pontine raphe nucleus
INSR	13	0	457	1774	0.143538735241792	0.08343507761057142	0.0	0.6276745386110284	REACT:R-HSA-198203	PI3K/AKT activation	16.7	postcentral gyrus
INSR	13	0	457	1774	0.143538735241792	0.08343507761057142	0.0	0.6276745386110284	REACT:R-HSA-198203	PI3K/AKT activation	30.4	postcentral gyrus, dorsal
INSR	13	0	457	1774	0.143538735241792	0.08343507761057142	0.0	0.6276745386110284	REACT:R-HSA-198203	PI3K/AKT activation	31.5	postcentral gyrus, middle
INSR	13	0	457	1774	0.143538735241792	0.08343507761057142	0.0	0.6276745386110284	REACT:R-HSA-198203	PI3K/AKT activation	32.7	postcentral gyrus, ventral
INSR	13	0	457	1774	0.143538735241792	0.08343507761057142	0.0	0.6276745386110284	REACT:R-HSA-198203	PI3K/AKT activation	19.1	posterior cingulate cortex
INSR	13	0	457	1774	0.143538735241792	0.08343507761057142	0.0	0.6276745386110284	REACT:R-HSA-198203	PI3K/AKT activation	25.3	posterior cingulate cortex, dorsal
INSR	13	0	457	1774	0.143538735241792	0.08343507761057142	0.0	0.6276745386110284	REACT:R-HSA-198203	PI3K/AKT activation	27.9	posterior cingulate cortex, ventral
INSR	13	0	457	1774	0.143538735241792	0.08343507761057142	0.0	0.6276745386110284	REACT:R-HSA-198203	PI3K/AKT activation	28.5	posterior insular cortex
INSR	13	0	457	1774	0.143538735241792	0.08343507761057142	0.0	0.6276745386110284	REACT:R-HSA-198203	PI3K/AKT activation	21.4	posterior thalamic nucleus
INSR	13	0	457	1774	0.143538735241792	0.08343507761057142	0.0	0.6276745386110284	REACT:R-HSA-198203	PI3K/AKT activation	50.9	posteroventral cochlear nucleus
INSR	13	0	457	1774	0.143538735241792	0.08343507761057142	0.0	0.6276745386110284	REACT:R-HSA-198203	PI3K/AKT activation	26.0	precentral gyrus
INSR	13	0	457	1774	0.143538735241792	0.08343507761057142	0.0	0.6276745386110284	REACT:R-HSA-198203	PI3K/AKT activation	25.5	precentral gyrus, dorsal
INSR	13	0	457	1774	0.143538735241792	0.08343507761057142	0.0	0.6276745386110284	REACT:R-HSA-198203	PI3K/AKT activation	32.0	precentral gyrus, middle
INSR	13	0	457	1774	0.143538735241792	0.08343507761057142	0.0	0.6276745386110284	REACT:R-HSA-198203	PI3K/AKT activation	24.5	precentral gyrus, ventral
INSR	13	0	457	1774	0.143538735241792	0.08343507761057142	0.0	0.6276745386110284	REACT:R-HSA-198203	PI3K/AKT activation	28.6	precuneus
INSR	13	0	457	1774	0.143538735241792	0.08343507761057142	0.0	0.6276745386110284	REACT:R-HSA-198203	PI3K/AKT activation	31.7	premotor cortex, dorsal
INSR	13	0	457	1774	0.143538735241792	0.08343507761057142	0.0	0.6276745386110284	REACT:R-HSA-198203	PI3K/AKT activation	28.5	premotor cortex, ventral
INSR	13	0	457	1774	0.143538735241792	0.08343507761057142	0.0	0.6276745386110284	REACT:R-HSA-198203	PI3K/AKT activation	42.5	preoptic area
INSR	13	0	457	1774	0.143538735241792	0.08343507761057142	0.0	0.6276745386110284	REACT:R-HSA-198203	PI3K/AKT activation	45.2	prepositus hypoglossal nucleus
INSR	13	0	457	1774	0.143538735241792	0.08343507761057142	0.0	0.6276745386110284	REACT:R-HSA-198203	PI3K/AKT activation	32.1	pretectal area
INSR	13	0	457	1774	0.143538735241792	0.08343507761057142	0.0	0.6276745386110284	REACT:R-HSA-198203	PI3K/AKT activation	49.0	principal sensory trigeminal nucleus
INSR	13	0	457	1774	0.143538735241792	0.08343507761057142	0.0	0.6276745386110284	REACT:R-HSA-198203	PI3K/AKT activation	29.8	pulvinar
INSR	13	0	457	1774	0.143538735241792	0.08343507761057142	0.0	0.6276745386110284	REACT:R-HSA-198203	PI3K/AKT activation	24.7	putamen
INSR	13	0	457	1774	0.143538735241792	0.08343507761057142	0.0	0.6276745386110284	REACT:R-HSA-198203	PI3K/AKT activation	40.3	red nucleus
INSR	13	0	457	1774	0.143538735241792	0.08343507761057142	0.0	0.6276745386110284	REACT:R-HSA-198203	PI3K/AKT activation	44.8	reticular pontine nucleus, caudal
INSR	13	0	457	1774	0.143538735241792	0.08343507761057142	0.0	0.6276745386110284	REACT:R-HSA-198203	PI3K/AKT activation	51.1	reticular pontine nucleus, oral
INSR	13	0	457	1774	0.143538735241792	0.08343507761057142	0.0	0.6276745386110284	REACT:R-HSA-198203	PI3K/AKT activation	39.0	reticulotegmental nucleus
INSR	13	0	457	1774	0.143538735241792	0.08343507761057142	0.0	0.6276745386110284	REACT:R-HSA-198203	PI3K/AKT activation	25.3	retrosplenial cortex
INSR	13	0	457	1774	0.143538735241792	0.08343507761057142	0.0	0.6276745386110284	REACT:R-HSA-198203	PI3K/AKT activation	35.9	septal nuclei
INSR	13	0	457	1774	0.143538735241792	0.08343507761057142	0.0	0.6276745386110284	REACT:R-HSA-198203	PI3K/AKT activation	25.8	somatomor cortex, precentral gyrus (white matter)
INSR	13	0	457	1774	0.143538735241792	0.08343507761057142	0.0	0.6276745386110284	REACT:R-HSA-198203	PI3K/AKT activation	28.2	somatosensory cortex, postcentral gyrus, ventral (white matter)
INSR	13	0	457	1774	0.143538735241792	0.08343507761057142	0.0	0.6276745386110284	REACT:R-HSA-198203	PI3K/AKT activation	39.2	spinal trigeminal nucleus, caudal
INSR	13	0	457	1774	0.143538735241792	0.08343507761057142	0.0	0.6276745386110284	REACT:R-HSA-198203	PI3K/AKT activation	39.7	spinal trigeminal nucleus, interpolar
INSR	13	0	457	1774	0.143538735241792	0.08343507761057142	0.0	0.6276745386110284	REACT:R-HSA-198203	PI3K/AKT activation	44.9	spinal trigeminal nucleus, oral
INSR	13	0	457	1774	0.143538735241792	0.08343507761057142	0.0	0.6276745386110284	REACT:R-HSA-198203	PI3K/AKT activation	44.1	spinal vestibular nucleus
INSR	13	0	457	1774	0.143538735241792	0.08343507761057142	0.0	0.6276745386110284	REACT:R-HSA-198203	PI3K/AKT activation	35.2	stria terminalis, bed nucleus
INSR	13	0	457	1774	0.143538735241792	0.08343507761057142	0.0	0.6276745386110284	REACT:R-HSA-198203	PI3K/AKT activation	30.3	subcentral gyrus, S2
INSR	13	0	457	1774	0.143538735241792	0.08343507761057142	0.0	0.6276745386110284	REACT:R-HSA-198203	PI3K/AKT activation	47.9	subcoeruleus area
INSR	13	0	457	1774	0.143538735241792	0.08343507761057142	0.0	0.6276745386110284	REACT:R-HSA-198203	PI3K/AKT activation	33.2	subiculum
INSR	13	0	457	1774	0.143538735241792	0.08343507761057142	0.0	0.6276745386110284	REACT:R-HSA-198203	PI3K/AKT activation	28.3	substantia nigra
INSR	13	0	457	1774	0.143538735241792	0.08343507761057142	0.0	0.6276745386110284	REACT:R-HSA-198203	PI3K/AKT activation	40.2	subthalamic nucleus
INSR	13	0	457	1774	0.143538735241792	0.08343507761057142	0.0	0.6276745386110284	REACT:R-HSA-198203	PI3K/AKT activation	35.0	superior colliculus
INSR	13	0	457	1774	0.143538735241792	0.08343507761057142	0.0	0.6276745386110284	REACT:R-HSA-198203	PI3K/AKT activation	47.9	superior olive
INSR	13	0	457	1774	0.143538735241792	0.08343507761057142	0.0	0.6276745386110284	REACT:R-HSA-198203	PI3K/AKT activation	34.8	superior parietal lobule
INSR	13	0	457	1774	0.143538735241792	0.08343507761057142	0.0	0.6276745386110284	REACT:R-HSA-198203	PI3K/AKT activation	33.2	superior temporal gyrus
INSR	13	0	457	1774	0.143538735241792	0.08343507761057142	0.0	0.6276745386110284	REACT:R-HSA-198203	PI3K/AKT activation	42.8	superior vestibular nucleus
INSR	13	0	457	1774	0.143538735241792	0.08343507761057142	0.0	0.6276745386110284	REACT:R-HSA-198203	PI3K/AKT activation	26.1	supplementary motor cortex
INSR	13	0	457	1774	0.143538735241792	0.08343507761057142	0.0	0.6276745386110284	REACT:R-HSA-198203	PI3K/AKT activation	30.6	supramarginal gyrus
INSR	13	0	457	1774	0.143538735241792	0.08343507761057142	0.0	0.6276745386110284	REACT:R-HSA-198203	PI3K/AKT activation	35.7	supraoptic nucleus
INSR	13	0	457	1774	0.143538735241792	0.08343507761057142	0.0	0.6276745386110284	REACT:R-HSA-198203	PI3K/AKT activation	28.7	temporal pole
INSR	13	0	457	1774	0.143538735241792	0.08343507761057142	0.0	0.6276745386110284	REACT:R-HSA-198203	PI3K/AKT activation	55.3	temporal white matter
INSR	13	0	457	1774	0.143538735241792	0.08343507761057142	0.0	0.6276745386110284	REACT:R-HSA-198203	PI3K/AKT activation	29.7	temporo-insular cortex, parainsular gyrus
INSR	13	0	457	1774	0.143538735241792	0.08343507761057142	0.0	0.6276745386110284	REACT:R-HSA-198203	PI3K/AKT activation	39.9	temporo-occipital transitional zone
INSR	13	0	457	1774	0.143538735241792	0.08343507761057142	0.0	0.6276745386110284	REACT:R-HSA-198203	PI3K/AKT activation	35.9	transversal temporal gyrus, anterior
INSR	13	0	457	1774	0.143538735241792	0.08343507761057142	0.0	0.6276745386110284	REACT:R-HSA-198203	PI3K/AKT activation	36.9	transversal temporal gyrus, posterior
INSR	13	0	457	1774	0.143538735241792	0.08343507761057142	0.0	0.6276745386110284	REACT:R-HSA-198203	PI3K/AKT activation	47.3	ventral medullary reticular nucleus
INSR	13	0	457	1774	0.143538735241792	0.08343507761057142	0.0	0.6276745386110284	REACT:R-HSA-198203	PI3K/AKT activation	45.6	ventral periolivary nuclei
INSR	13	0	457	1774	0.143538735241792	0.08343507761057142	0.0	0.6276745386110284	REACT:R-HSA-198203	PI3K/AKT activation	31.8	ventral posterolateral thalamic nucleus
INSR	13	0	457	1774	0.143538735241792	0.08343507761057142	0.0	0.6276745386110284	REACT:R-HSA-198203	PI3K/AKT activation	33.5	ventral posteromedial thalamic nucleus
INSR	13	0	457	1774	0.143538735241792	0.08343507761057142	0.0	0.6276745386110284	REACT:R-HSA-198203	PI3K/AKT activation	37.6	ventral tegmental area
INSR	13	0	457	1774	0.143538735241792	0.08343507761057142	0.0	0.6276745386110284	REACT:R-HSA-198203	PI3K/AKT activation	32.5	ventral thalamic nuclei
INSR	13	0	457	1774	0.143538735241792	0.08343507761057142	0.0	0.6276745386110284	REACT:R-HSA-198203	PI3K/AKT activation	43.4	ventrolateral medulla, A1-C1 cell groups
INSR	13	0	457	1774	0.143538735241792	0.08343507761057142	0.0	0.6276745386110284	REACT:R-HSA-198203	PI3K/AKT activation	42.1	ventrolateral tegmental area, A5 NE cell group
INSR	13	0	457	1774	0.143538735241792	0.08343507761057142	0.0	0.6276745386110284	REACT:R-HSA-198203	PI3K/AKT activation	33.5	ventromedial nucleus
INSR	13	0	457	1774	0.143538735241792	0.08343507761057142	0.0	0.6276745386110284	REACT:R-HSA-198203	PI3K/AKT activation	50.8	vermis
INSR	13	0	457	1774	0.143538735241792	0.08343507761057142	0.0	0.6276745386110284	REACT:R-HSA-198203	PI3K/AKT activation	34.0	zona incerta
INSR	13	0	457	1774	0.143538735241792	0.08343507761057142	0.0	0.6276745386110284	KEGG:hsa_M00676	PI3K-Akt signaling	25.2	amygdala
INSR	13	0	457	1774	0.143538735241792	0.08343507761057142	0.0	0.6276745386110284	KEGG:hsa_M00676	PI3K-Akt signaling	36.7	angular gyrus
INSR	13	0	457	1774	0.143538735241792	0.08343507761057142	0.0	0.6276745386110284	KEGG:hsa_M00676	PI3K-Akt signaling	46.4	angular gyrus (white matter)
INSR	13	0	457	1774	0.143538735241792	0.08343507761057142	0.0	0.6276745386110284	KEGG:hsa_M00676	PI3K-Akt signaling	23.6	anterior cingulate cortex, supragenual-dorsal
INSR	13	0	457	1774	0.143538735241792	0.08343507761057142	0.0	0.6276745386110284	KEGG:hsa_M00676	PI3K-Akt signaling	25.0	anterior cingulate cortex, supragenual-ventral
INSR	13	0	457	1774	0.143538735241792	0.08343507761057142	0.0	0.6276745386110284	KEGG:hsa_M00676	PI3K-Akt signaling	49.8	anterior cochlear nucleus, ventral
INSR	13	0	457	1774	0.143538735241792	0.08343507761057142	0.0	0.6276745386110284	KEGG:hsa_M00676	PI3K-Akt signaling	43.2	anterior funiculus (white matter)
INSR	13	0	457	1774	0.143538735241792	0.08343507761057142	0.0	0.6276745386110284	KEGG:hsa_M00676	PI3K-Akt signaling	28.7	anterior insular cortex, dorsal
INSR	13	0	457	1774	0.143538735241792	0.08343507761057142	0.0	0.6276745386110284	KEGG:hsa_M00676	PI3K-Akt signaling	36.0	anterior insular cortex, ventral
INSR	13	0	457	1774	0.143538735241792	0.08343507761057142	0.0	0.6276745386110284	KEGG:hsa_M00676	PI3K-Akt signaling	27.0	anterior thalamic nucleus, ventral
INSR	13	0	457	1774	0.143538735241792	0.08343507761057142	0.0	0.6276745386110284	KEGG:hsa_M00676	PI3K-Akt signaling	36.5	arcuate nucleus
INSR	13	0	457	1774	0.143538735241792	0.08343507761057142	0.0	0.6276745386110284	KEGG:hsa_M00676	PI3K-Akt signaling	34.4	area parastriata, inferior
INSR	13	0	457	1774	0.143538735241792	0.08343507761057142	0.0	0.6276745386110284	KEGG:hsa_M00676	PI3K-Akt signaling	37.0	area parastriata, parietal
INSR	13	0	457	1774	0.143538735241792	0.08343507761057142	0.0	0.6276745386110284	KEGG:hsa_M00676	PI3K-Akt signaling	26.8	area parastriata, superior
INSR	13	0	457	1774	0.143538735241792	0.08343507761057142	0.0	0.6276745386110284	KEGG:hsa_M00676	PI3K-Akt signaling	31.3	area parastriata, temporal
INSR	13	0	457	1774	0.143538735241792	0.08343507761057142	0.0	0.6276745386110284	KEGG:hsa_M00676	PI3K-Akt signaling	37.3	area postrema
INSR	13	0	457	1774	0.143538735241792	0.08343507761057142	0.0	0.6276745386110284	KEGG:hsa_M00676	PI3K-Akt signaling	35.8	area striata
INSR	13	0	457	1774	0.143538735241792	0.08343507761057142	0.0	0.6276745386110284	KEGG:hsa_M00676	PI3K-Akt signaling	53.1	area striata (white matter)
INSR	13	0	457	1774	0.143538735241792	0.08343507761057142	0.0	0.6276745386110284	KEGG:hsa_M00676	PI3K-Akt signaling	23.4	basal amygdala
INSR	13	0	457	1774	0.143538735241792	0.08343507761057142	0.0	0.6276745386110284	KEGG:hsa_M00676	PI3K-Akt signaling	24.1	caudate nucleus
INSR	13	0	457	1774	0.143538735241792	0.08343507761057142	0.0	0.6276745386110284	KEGG:hsa_M00676	PI3K-Akt signaling	26.8	central amygdala
INSR	13	0	457	1774	0.143538735241792	0.08343507761057142	0.0	0.6276745386110284	KEGG:hsa_M00676	PI3K-Akt signaling	41.4	centromedial thalamic nucleus
INSR	13	0	457	1774	0.143538735241792	0.08343507761057142	0.0	0.6276745386110284	KEGG:hsa_M00676	PI3K-Akt signaling	55.8	cerebellar cortex
INSR	13	0	457	1774	0.143538735241792	0.08343507761057142	0.0	0.6276745386110284	KEGG:hsa_M00676	PI3K-Akt signaling	54.0	cerebellar nuclei
INSR	13	0	457	1774	0.143538735241792	0.08343507761057142	0.0	0.6276745386110284	KEGG:hsa_M00676	PI3K-Akt signaling	62.5	cerebellar white matter
INSR	13	0	457	1774	0.143538735241792	0.08343507761057142	0.0	0.6276745386110284	KEGG:hsa_M00676	PI3K-Akt signaling	35.6	cervical spinal cord, central gray
INSR	13	0	457	1774	0.143538735241792	0.08343507761057142	0.0	0.6276745386110284	KEGG:hsa_M00676	PI3K-Akt signaling	34.6	cervical spinal cord, dorsal horn
INSR	13	0	457	1774	0.143538735241792	0.08343507761057142	0.0	0.6276745386110284	KEGG:hsa_M00676	PI3K-Akt signaling	29.8	cervical spinal cord, ventral horn
INSR	13	0	457	1774	0.143538735241792	0.08343507761057142	0.0	0.6276745386110284	KEGG:hsa_M00676	PI3K-Akt signaling	34.8	choroid plexus
INSR	13	0	457	1774	0.143538735241792	0.08343507761057142	0.0	0.6276745386110284	KEGG:hsa_M00676	PI3K-Akt signaling	35.3	claustrum
INSR	13	0	457	1774	0.143538735241792	0.08343507761057142	0.0	0.6276745386110284	KEGG:hsa_M00676	PI3K-Akt signaling	66.5	corpus callosum, genu (white matter)
INSR	13	0	457	1774	0.143538735241792	0.08343507761057142	0.0	0.6276745386110284	KEGG:hsa_M00676	PI3K-Akt signaling	60.5	corpus callosum, splenium (white matter)
INSR	13	0	457	1774	0.143538735241792	0.08343507761057142	0.0	0.6276745386110284	KEGG:hsa_M00676	PI3K-Akt signaling	23.5	corticomedial amygdala
INSR	13	0	457	1774	0.143538735241792	0.08343507761057142	0.0	0.6276745386110284	KEGG:hsa_M00676	PI3K-Akt signaling	39.0	cuneiform nucleus
INSR	13	0	457	1774	0.143538735241792	0.08343507761057142	0.0	0.6276745386110284	KEGG:hsa_M00676	PI3K-Akt signaling	26.0	dentate gyrus
INSR	13	0	457	1774	0.143538735241792	0.08343507761057142	0.0	0.6276745386110284	KEGG:hsa_M00676	PI3K-Akt signaling	44.0	dorsal cochlear nucleus
INSR	13	0	457	1774	0.143538735241792	0.08343507761057142	0.0	0.6276745386110284	KEGG:hsa_M00676	PI3K-Akt signaling	40.6	dorsal funiculus (white matter)
INSR	13	0	457	1774	0.143538735241792	0.08343507761057142	0.0	0.6276745386110284	KEGG:hsa_M00676	PI3K-Akt signaling	47.6	dorsal medullary reticular nucleus
INSR	13	0	457	1774	0.143538735241792	0.08343507761057142	0.0	0.6276745386110284	KEGG:hsa_M00676	PI3K-Akt signaling	33.9	dorsal motor vagal complex
INSR	13	0	457	1774	0.143538735241792	0.08343507761057142	0.0	0.6276745386110284	KEGG:hsa_M00676	PI3K-Akt signaling	43.1	dorsal raphe nucleus
INSR	13	0	457	1774	0.143538735241792	0.08343507761057142	0.0	0.6276745386110284	KEGG:hsa_M00676	PI3K-Akt signaling	38.6	dorsal tegmental nucleus
INSR	13	0	457	1774	0.143538735241792	0.08343507761057142	0.0	0.6276745386110284	KEGG:hsa_M00676	PI3K-Akt signaling	44.5	dorsolateral tegmental area
INSR	13	0	457	1774	0.143538735241792	0.08343507761057142	0.0	0.6276745386110284	KEGG:hsa_M00676	PI3K-Akt signaling	39.5	dorsomedial nucleus
INSR	13	0	457	1774	0.143538735241792	0.08343507761057142	0.0	0.6276745386110284	KEGG:hsa_M00676	PI3K-Akt signaling	30.2	entorhinal gyrus
INSR	13	0	457	1774	0.143538735241792	0.08343507761057142	0.0	0.6276745386110284	KEGG:hsa_M00676	PI3K-Akt signaling	55.0	flocculonodular lobe
INSR	13	0	457	1774	0.143538735241792	0.08343507761057142	0.0	0.6276745386110284	KEGG:hsa_M00676	PI3K-Akt signaling	26.0	frontal eye field
INSR	13	0	457	1774	0.143538735241792	0.08343507761057142	0.0	0.6276745386110284	KEGG:hsa_M00676	PI3K-Akt signaling	40.5	frontal operculum
INSR	13	0	457	1774	0.143538735241792	0.08343507761057142	0.0	0.6276745386110284	KEGG:hsa_M00676	PI3K-Akt signaling	30.8	fusiform gyrus
INSR	13	0	457	1774	0.143538735241792	0.08343507761057142	0.0	0.6276745386110284	KEGG:hsa_M00676	PI3K-Akt signaling	46.8	gigantocellular reticular nuclei, medullary
INSR	13	0	457	1774	0.143538735241792	0.08343507761057142	0.0	0.6276745386110284	KEGG:hsa_M00676	PI3K-Akt signaling	43.0	gigantocellular reticular nuclei, pars
INSR	13	0	457	1774	0.143538735241792	0.08343507761057142	0.0	0.6276745386110284	KEGG:hsa_M00676	PI3K-Akt signaling	42.2	globus pallidus, externus
INSR	13	0	457	1774	0.143538735241792	0.08343507761057142	0.0	0.6276745386110284	KEGG:hsa_M00676	PI3K-Akt signaling	47.6	globus pallidus, internus
INSR	13	0	457	1774	0.143538735241792	0.08343507761057142	0.0	0.6276745386110284	KEGG:hsa_M00676	PI3K-Akt signaling	35.9	habenula
INSR	13	0	457	1774	0.143538735241792	0.08343507761057142	0.0	0.6276745386110284	KEGG:hsa_M00676	PI3K-Akt signaling	26.2	hippocampus
INSR	13	0	457	1774	0.143538735241792	0.08343507761057142	0.0	0.6276745386110284	KEGG:hsa_M00676	PI3K-Akt signaling	32.8	hippocampus, CA1
INSR	13	0	457	1774	0.143538735241792	0.08343507761057142	0.0	0.6276745386110284	KEGG:hsa_M00676	PI3K-Akt signaling	34.7	hippocampus, CA2
INSR	13	0	457	1774	0.143538735241792	0.08343507761057142	0.0	0.6276745386110284	KEGG:hsa_M00676	PI3K-Akt signaling	25.6	hippocampus, CA3
INSR	13	0	457	1774	0.143538735241792	0.08343507761057142	0.0	0.6276745386110284	KEGG:hsa_M00676	PI3K-Akt signaling	43.3	inferior colliculus
INSR	13	0	457	1774	0.143538735241792	0.08343507761057142	0.0	0.6276745386110284	KEGG:hsa_M00676	PI3K-Akt signaling	26.3	inferior frontal gyrus, opercular
INSR	13	0	457	1774	0.143538735241792	0.08343507761057142	0.0	0.6276745386110284	KEGG:hsa_M00676	PI3K-Akt signaling	38.2	inferior olive
INSR	13	0	457	1774	0.143538735241792	0.08343507761057142	0.0	0.6276745386110284	KEGG:hsa_M00676	PI3K-Akt signaling	28.0	inferior parietal lobule
INSR	13	0	457	1774	0.143538735241792	0.08343507761057142	0.0	0.6276745386110284	KEGG:hsa_M00676	PI3K-Akt signaling	34.1	inferior temporal gyrus
INSR	13	0	457	1774	0.143538735241792	0.08343507761057142	0.0	0.6276745386110284	KEGG:hsa_M00676	PI3K-Akt signaling	31.1	intraparietal deep sulcus
INSR	13	0	457	1774	0.143538735241792	0.08343507761057142	0.0	0.6276745386110284	KEGG:hsa_M00676	PI3K-Akt signaling	43.7	Kolliker-Fuse nucleus
INSR	13	0	457	1774	0.143538735241792	0.08343507761057142	0.0	0.6276745386110284	KEGG:hsa_M00676	PI3K-Akt signaling	27.3	lateral amygdala
INSR	13	0	457	1774	0.143538735241792	0.08343507761057142	0.0	0.6276745386110284	KEGG:hsa_M00676	PI3K-Akt signaling	41.0	lateral funiculus (white matter)
INSR	13	0	457	1774	0.143538735241792	0.08343507761057142	0.0	0.6276745386110284	KEGG:hsa_M00676	PI3K-Akt signaling	32.1	lateral geniculate body
INSR	13	0	457	1774	0.143538735241792	0.08343507761057142	0.0	0.6276745386110284	KEGG:hsa_M00676	PI3K-Akt signaling	33.3	lateral hypothalamic area
INSR	13	0	457	1774	0.143538735241792	0.08343507761057142	0.0	0.6276745386110284	KEGG:hsa_M00676	PI3K-Akt signaling	50.5	lateral lemniscal nuclei
INSR	13	0	457	1774	0.143538735241792	0.08343507761057142	0.0	0.6276745386110284	KEGG:hsa_M00676	PI3K-Akt signaling	40.8	lateral medullary reticular nucleus
INSR	13	0	457	1774	0.143538735241792	0.08343507761057142	0.0	0.6276745386110284	KEGG:hsa_M00676	PI3K-Akt signaling	48.4	lateral parabrachial nucleus
INSR	13	0	457	1774	0.143538735241792	0.08343507761057142	0.0	0.6276745386110284	KEGG:hsa_M00676	PI3K-Akt signaling	28.5	lateral thalamic nuclei
INSR	13	0	457	1774	0.143538735241792	0.08343507761057142	0.0	0.6276745386110284	KEGG:hsa_M00676	PI3K-Akt signaling	41.2	lateral vestibular nucleus
INSR	13	0	457	1774	0.143538735241792	0.08343507761057142	0.0	0.6276745386110284	KEGG:hsa_M00676	PI3K-Akt signaling	29.1	lingual gyrus
INSR	13	0	457	1774	0.143538735241792	0.08343507761057142	0.0	0.6276745386110284	KEGG:hsa_M00676	PI3K-Akt signaling	35.1	locus coeruleus
INSR	13	0	457	1774	0.143538735241792	0.08343507761057142	0.0	0.6276745386110284	KEGG:hsa_M00676	PI3K-Akt signaling	37.0	mammillary body
INSR	13	0	457	1774	0.143538735241792	0.08343507761057142	0.0	0.6276745386110284	KEGG:hsa_M00676	PI3K-Akt signaling	27.4	medial dorsal thalamic nucleus
INSR	13	0	457	1774	0.143538735241792	0.08343507761057142	0.0	0.6276745386110284	KEGG:hsa_M00676	PI3K-Akt signaling	24.5	medial geniculate body
INSR	13	0	457	1774	0.143538735241792	0.08343507761057142	0.0	0.6276745386110284	KEGG:hsa_M00676	PI3K-Akt signaling	51.8	medial olivary nucleus
INSR	13	0	457	1774	0.143538735241792	0.08343507761057142	0.0	0.6276745386110284	KEGG:hsa_M00676	PI3K-Akt signaling	50.1	medial parabrachial nucleus
INSR	13	0	457	1774	0.143538735241792	0.08343507761057142	0.0	0.6276745386110284	KEGG:hsa_M00676	PI3K-Akt signaling	45.7	medial periolivary nuclei
INSR	13	0	457	1774	0.143538735241792	0.08343507761057142	0.0	0.6276745386110284	KEGG:hsa_M00676	PI3K-Akt signaling	41.3	medial vestibular nucleus
INSR	13	0	457	1774	0.143538735241792	0.08343507761057142	0.0	0.6276745386110284	KEGG:hsa_M00676	PI3K-Akt signaling	40.1	median raphe nucleus
INSR	13	0	457	1774	0.143538735241792	0.08343507761057142	0.0	0.6276745386110284	KEGG:hsa_M00676	PI3K-Akt signaling	25.1	middle cingulate cortex
INSR	13	0	457	1774	0.143538735241792	0.08343507761057142	0.0	0.6276745386110284	KEGG:hsa_M00676	PI3K-Akt signaling	33.7	middle temporal gyrus
INSR	13	0	457	1774	0.143538735241792	0.08343507761057142	0.0	0.6276745386110284	KEGG:hsa_M00676	PI3K-Akt signaling	43.1	motor facial nucleus
INSR	13	0	457	1774	0.143538735241792	0.08343507761057142	0.0	0.6276745386110284	KEGG:hsa_M00676	PI3K-Akt signaling	43.2	motor hypoglossal nucleus
INSR	13	0	457	1774	0.143538735241792	0.08343507761057142	0.0	0.6276745386110284	KEGG:hsa_M00676	PI3K-Akt signaling	46.6	motor trigeminal nucleus
INSR	13	0	457	1774	0.143538735241792	0.08343507761057142	0.0	0.6276745386110284	KEGG:hsa_M00676	PI3K-Akt signaling	48.2	nuclei of the trapezoid body
INSR	13	0	457	1774	0.143538735241792	0.08343507761057142	0.0	0.6276745386110284	KEGG:hsa_M00676	PI3K-Akt signaling	32.2	nucleus accumbens
INSR	13	0	457	1774	0.143538735241792	0.08343507761057142	0.0	0.6276745386110284	KEGG:hsa_M00676	PI3K-Akt signaling	50.4	nucleus ambiguus
INSR	13	0	457	1774	0.143538735241792	0.08343507761057142	0.0	0.6276745386110284	KEGG:hsa_M00676	PI3K-Akt signaling	26.0	nucleus basalis of Meynert
INSR	13	0	457	1774	0.143538735241792	0.08343507761057142	0.0	0.6276745386110284	KEGG:hsa_M00676	PI3K-Akt signaling	42.5	nucleus cuneatus
INSR	13	0	457	1774	0.143538735241792	0.08343507761057142	0.0	0.6276745386110284	KEGG:hsa_M00676	PI3K-Akt signaling	34.0	nucleus gracilis
INSR	13	0	457	1774	0.143538735241792	0.08343507761057142	0.0	0.6276745386110284	KEGG:hsa_M00676	PI3K-Akt signaling	35.7	nucleus of the diagonal band
INSR	13	0	457	1774	0.143538735241792	0.08343507761057142	0.0	0.6276745386110284	KEGG:hsa_M00676	PI3K-Akt signaling	42.3	nucleus raphe magnus
INSR	13	0	457	1774	0.143538735241792	0.08343507761057142	0.0	0.6276745386110284	KEGG:hsa_M00676	PI3K-Akt signaling	49.5	nucleus raphe obscurus
INSR	13	0	457	1774	0.143538735241792	0.08343507761057142	0.0	0.6276745386110284	KEGG:hsa_M00676	PI3K-Akt signaling	52.7	nucleus raphe pallidus
INSR	13	0	457	1774	0.143538735241792	0.08343507761057142	0.0	0.6276745386110284	KEGG:hsa_M00676	PI3K-Akt signaling	39.1	nucleus reuniens
INSR	13	0	457	1774	0.143538735241792	0.08343507761057142	0.0	0.6276745386110284	KEGG:hsa_M00676	PI3K-Akt signaling	30.6	nucleus rhomboideus
INSR	13	0	457	1774	0.143538735241792	0.08343507761057142	0.0	0.6276745386110284	KEGG:hsa_M00676	PI3K-Akt signaling	38.7	nucleus tractus solitarii
INSR	13	0	457	1774	0.143538735241792	0.08343507761057142	0.0	0.6276745386110284	KEGG:hsa_M00676	PI3K-Akt signaling	29.6	occipital cortex
INSR	13	0	457	1774	0.143538735241792	0.08343507761057142	0.0	0.6276745386110284	KEGG:hsa_M00676	PI3K-Akt signaling	46.6	occipital cortex (white matter)
INSR	13	0	457	1774	0.143538735241792	0.08343507761057142	0.0	0.6276745386110284	KEGG:hsa_M00676	PI3K-Akt signaling	30.8	olfactory area
INSR	13	0	457	1774	0.143538735241792	0.08343507761057142	0.0	0.6276745386110284	KEGG:hsa_M00676	PI3K-Akt signaling	30.4	olfactory tubercle
INSR	13	0	457	1774	0.143538735241792	0.08343507761057142	0.0	0.6276745386110284	KEGG:hsa_M00676	PI3K-Akt signaling	24.6	orbitofrontal gyrus, anterior
INSR	13	0	457	1774	0.143538735241792	0.08343507761057142	0.0	0.6276745386110284	KEGG:hsa_M00676	PI3K-Akt signaling	25.4	paracentral lobule, anterior
INSR	13	0	457	1774	0.143538735241792	0.08343507761057142	0.0	0.6276745386110284	KEGG:hsa_M00676	PI3K-Akt signaling	23.1	paracentral lobule, posterior
INSR	13	0	457	1774	0.143538735241792	0.08343507761057142	0.0	0.6276745386110284	KEGG:hsa_M00676	PI3K-Akt signaling	27.1	parahippocampal cortex
INSR	13	0	457	1774	0.143538735241792	0.08343507761057142	0.0	0.6276745386110284	KEGG:hsa_M00676	PI3K-Akt signaling	63.6	parahippocampal cortex (white matter)
INSR	13	0	457	1774	0.143538735241792	0.08343507761057142	0.0	0.6276745386110284	KEGG:hsa_M00676	PI3K-Akt signaling	50.7	paramedian reticular nucleus
INSR	13	0	457	1774	0.143538735241792	0.08343507761057142	0.0	0.6276745386110284	KEGG:hsa_M00676	PI3K-Akt signaling	30.5	paraventricular nucleus
INSR	13	0	457	1774	0.143538735241792	0.08343507761057142	0.0	0.6276745386110284	KEGG:hsa_M00676	PI3K-Akt signaling	19.9	parietal operculum
INSR	13	0	457	1774	0.143538735241792	0.08343507761057142	0.0	0.6276745386110284	KEGG:hsa_M00676	PI3K-Akt signaling	33.7	parieto-insular cortex
INSR	13	0	457	1774	0.143538735241792	0.08343507761057142	0.0	0.6276745386110284	KEGG:hsa_M00676	PI3K-Akt signaling	27.0	parieto-occipital transitional area
INSR	13	0	457	1774	0.143538735241792	0.08343507761057142	0.0	0.6276745386110284	KEGG:hsa_M00676	PI3K-Akt signaling	69.1	parieto-temporal junction (white matter)
INSR	13	0	457	1774	0.143538735241792	0.08343507761057142	0.0	0.6276745386110284	KEGG:hsa_M00676	PI3K-Akt signaling	47.8	parvicellular reticular nuclei
INSR	13	0	457	1774	0.143538735241792	0.08343507761057142	0.0	0.6276745386110284	KEGG:hsa_M00676	PI3K-Akt signaling	46.1	parvicellular reticular nuclei, medullary
INSR	13	0	457	1774	0.143538735241792	0.08343507761057142	0.0	0.6276745386110284	KEGG:hsa_M00676	PI3K-Akt signaling	40.2	pedunculopontine tegmental nucleus
INSR	13	0	457	1774	0.143538735241792	0.08343507761057142	0.0	0.6276745386110284	KEGG:hsa_M00676	PI3K-Akt signaling	32.0	periaquaductal grey, anterior
INSR	13	0	457	1774	0.143538735241792	0.08343507761057142	0.0	0.6276745386110284	KEGG:hsa_M00676	PI3K-Akt signaling	37.1	periaquaductal grey, dorsal
INSR	13	0	457	1774	0.143538735241792	0.08343507761057142	0.0	0.6276745386110284	KEGG:hsa_M00676	PI3K-Akt signaling	38.3	periaquaductal grey, lateral
INSR	13	0	457	1774	0.143538735241792	0.08343507761057142	0.0	0.6276745386110284	KEGG:hsa_M00676	PI3K-Akt signaling	33.4	perirhinal gyrus
INSR	13	0	457	1774	0.143538735241792	0.08343507761057142	0.0	0.6276745386110284	KEGG:hsa_M00676	PI3K-Akt signaling	45.2	peritrigeminal nucleus
INSR	13	0	457	1774	0.143538735241792	0.08343507761057142	0.0	0.6276745386110284	KEGG:hsa_M00676	PI3K-Akt signaling	39.2	piriform cortex
INSR	13	0	457	1774	0.143538735241792	0.08343507761057142	0.0	0.6276745386110284	KEGG:hsa_M00676	PI3K-Akt signaling	53.6	pontine nuclei
INSR	13	0	457	1774	0.143538735241792	0.08343507761057142	0.0	0.6276745386110284	KEGG:hsa_M00676	PI3K-Akt signaling	48.3	pontine raphe nucleus
INSR	13	0	457	1774	0.143538735241792	0.08343507761057142	0.0	0.6276745386110284	KEGG:hsa_M00676	PI3K-Akt signaling	16.7	postcentral gyrus
INSR	13	0	457	1774	0.143538735241792	0.08343507761057142	0.0	0.6276745386110284	KEGG:hsa_M00676	PI3K-Akt signaling	30.4	postcentral gyrus, dorsal
INSR	13	0	457	1774	0.143538735241792	0.08343507761057142	0.0	0.6276745386110284	KEGG:hsa_M00676	PI3K-Akt signaling	31.5	postcentral gyrus, middle
INSR	13	0	457	1774	0.143538735241792	0.08343507761057142	0.0	0.6276745386110284	KEGG:hsa_M00676	PI3K-Akt signaling	32.7	postcentral gyrus, ventral
INSR	13	0	457	1774	0.143538735241792	0.08343507761057142	0.0	0.6276745386110284	KEGG:hsa_M00676	PI3K-Akt signaling	19.1	posterior cingulate cortex
INSR	13	0	457	1774	0.143538735241792	0.08343507761057142	0.0	0.6276745386110284	KEGG:hsa_M00676	PI3K-Akt signaling	25.3	posterior cingulate cortex, dorsal
INSR	13	0	457	1774	0.143538735241792	0.08343507761057142	0.0	0.6276745386110284	KEGG:hsa_M00676	PI3K-Akt signaling	27.9	posterior cingulate cortex, ventral
INSR	13	0	457	1774	0.143538735241792	0.08343507761057142	0.0	0.6276745386110284	KEGG:hsa_M00676	PI3K-Akt signaling	28.5	posterior insular cortex
INSR	13	0	457	1774	0.143538735241792	0.08343507761057142	0.0	0.6276745386110284	KEGG:hsa_M00676	PI3K-Akt signaling	21.4	posterior thalamic nucleus
INSR	13	0	457	1774	0.143538735241792	0.08343507761057142	0.0	0.6276745386110284	KEGG:hsa_M00676	PI3K-Akt signaling	50.9	posteroventral cochlear nucleus
INSR	13	0	457	1774	0.143538735241792	0.08343507761057142	0.0	0.6276745386110284	KEGG:hsa_M00676	PI3K-Akt signaling	26.0	precentral gyrus
INSR	13	0	457	1774	0.143538735241792	0.08343507761057142	0.0	0.6276745386110284	KEGG:hsa_M00676	PI3K-Akt signaling	25.5	precentral gyrus, dorsal
INSR	13	0	457	1774	0.143538735241792	0.08343507761057142	0.0	0.6276745386110284	KEGG:hsa_M00676	PI3K-Akt signaling	32.0	precentral gyrus, middle
INSR	13	0	457	1774	0.143538735241792	0.08343507761057142	0.0	0.6276745386110284	KEGG:hsa_M00676	PI3K-Akt signaling	24.5	precentral gyrus, ventral
INSR	13	0	457	1774	0.143538735241792	0.08343507761057142	0.0	0.6276745386110284	KEGG:hsa_M00676	PI3K-Akt signaling	28.6	precuneus
INSR	13	0	457	1774	0.143538735241792	0.08343507761057142	0.0	0.6276745386110284	KEGG:hsa_M00676	PI3K-Akt signaling	31.7	premotor cortex, dorsal
INSR	13	0	457	1774	0.143538735241792	0.08343507761057142	0.0	0.6276745386110284	KEGG:hsa_M00676	PI3K-Akt signaling	28.5	premotor cortex, ventral
INSR	13	0	457	1774	0.143538735241792	0.08343507761057142	0.0	0.6276745386110284	KEGG:hsa_M00676	PI3K-Akt signaling	42.5	preoptic area
INSR	13	0	457	1774	0.143538735241792	0.08343507761057142	0.0	0.6276745386110284	KEGG:hsa_M00676	PI3K-Akt signaling	45.2	prepositus hypoglossal nucleus
INSR	13	0	457	1774	0.143538735241792	0.08343507761057142	0.0	0.6276745386110284	KEGG:hsa_M00676	PI3K-Akt signaling	32.1	pretectal area
INSR	13	0	457	1774	0.143538735241792	0.08343507761057142	0.0	0.6276745386110284	KEGG:hsa_M00676	PI3K-Akt signaling	49.0	principal sensory trigeminal nucleus
INSR	13	0	457	1774	0.143538735241792	0.08343507761057142	0.0	0.6276745386110284	KEGG:hsa_M00676	PI3K-Akt signaling	29.8	pulvinar
INSR	13	0	457	1774	0.143538735241792	0.08343507761057142	0.0	0.6276745386110284	KEGG:hsa_M00676	PI3K-Akt signaling	24.7	putamen
INSR	13	0	457	1774	0.143538735241792	0.08343507761057142	0.0	0.6276745386110284	KEGG:hsa_M00676	PI3K-Akt signaling	40.3	red nucleus
INSR	13	0	457	1774	0.143538735241792	0.08343507761057142	0.0	0.6276745386110284	KEGG:hsa_M00676	PI3K-Akt signaling	44.8	reticular pontine nucleus, caudal
INSR	13	0	457	1774	0.143538735241792	0.08343507761057142	0.0	0.6276745386110284	KEGG:hsa_M00676	PI3K-Akt signaling	51.1	reticular pontine nucleus, oral
INSR	13	0	457	1774	0.143538735241792	0.08343507761057142	0.0	0.6276745386110284	KEGG:hsa_M00676	PI3K-Akt signaling	39.0	reticulotegmental nucleus
INSR	13	0	457	1774	0.143538735241792	0.08343507761057142	0.0	0.6276745386110284	KEGG:hsa_M00676	PI3K-Akt signaling	25.3	retrosplenial cortex
INSR	13	0	457	1774	0.143538735241792	0.08343507761057142	0.0	0.6276745386110284	KEGG:hsa_M00676	PI3K-Akt signaling	35.9	septal nuclei
INSR	13	0	457	1774	0.143538735241792	0.08343507761057142	0.0	0.6276745386110284	KEGG:hsa_M00676	PI3K-Akt signaling	25.8	somatomor cortex, precentral gyrus (white matter)
INSR	13	0	457	1774	0.143538735241792	0.08343507761057142	0.0	0.6276745386110284	KEGG:hsa_M00676	PI3K-Akt signaling	28.2	somatosensory cortex, postcentral gyrus, ventral (white matter)
INSR	13	0	457	1774	0.143538735241792	0.08343507761057142	0.0	0.6276745386110284	KEGG:hsa_M00676	PI3K-Akt signaling	39.2	spinal trigeminal nucleus, caudal
INSR	13	0	457	1774	0.143538735241792	0.08343507761057142	0.0	0.6276745386110284	KEGG:hsa_M00676	PI3K-Akt signaling	39.7	spinal trigeminal nucleus, interpolar
INSR	13	0	457	1774	0.143538735241792	0.08343507761057142	0.0	0.6276745386110284	KEGG:hsa_M00676	PI3K-Akt signaling	44.9	spinal trigeminal nucleus, oral
INSR	13	0	457	1774	0.143538735241792	0.08343507761057142	0.0	0.6276745386110284	KEGG:hsa_M00676	PI3K-Akt signaling	44.1	spinal vestibular nucleus
INSR	13	0	457	1774	0.143538735241792	0.08343507761057142	0.0	0.6276745386110284	KEGG:hsa_M00676	PI3K-Akt signaling	35.2	stria terminalis, bed nucleus
INSR	13	0	457	1774	0.143538735241792	0.08343507761057142	0.0	0.6276745386110284	KEGG:hsa_M00676	PI3K-Akt signaling	30.3	subcentral gyrus, S2
INSR	13	0	457	1774	0.143538735241792	0.08343507761057142	0.0	0.6276745386110284	KEGG:hsa_M00676	PI3K-Akt signaling	47.9	subcoeruleus area
INSR	13	0	457	1774	0.143538735241792	0.08343507761057142	0.0	0.6276745386110284	KEGG:hsa_M00676	PI3K-Akt signaling	33.2	subiculum
INSR	13	0	457	1774	0.143538735241792	0.08343507761057142	0.0	0.6276745386110284	KEGG:hsa_M00676	PI3K-Akt signaling	28.3	substantia nigra
INSR	13	0	457	1774	0.143538735241792	0.08343507761057142	0.0	0.6276745386110284	KEGG:hsa_M00676	PI3K-Akt signaling	40.2	subthalamic nucleus
INSR	13	0	457	1774	0.143538735241792	0.08343507761057142	0.0	0.6276745386110284	KEGG:hsa_M00676	PI3K-Akt signaling	35.0	superior colliculus
INSR	13	0	457	1774	0.143538735241792	0.08343507761057142	0.0	0.6276745386110284	KEGG:hsa_M00676	PI3K-Akt signaling	47.9	superior olive
INSR	13	0	457	1774	0.143538735241792	0.08343507761057142	0.0	0.6276745386110284	KEGG:hsa_M00676	PI3K-Akt signaling	34.8	superior parietal lobule
INSR	13	0	457	1774	0.143538735241792	0.08343507761057142	0.0	0.6276745386110284	KEGG:hsa_M00676	PI3K-Akt signaling	33.2	superior temporal gyrus
INSR	13	0	457	1774	0.143538735241792	0.08343507761057142	0.0	0.6276745386110284	KEGG:hsa_M00676	PI3K-Akt signaling	42.8	superior vestibular nucleus
INSR	13	0	457	1774	0.143538735241792	0.08343507761057142	0.0	0.6276745386110284	KEGG:hsa_M00676	PI3K-Akt signaling	26.1	supplementary motor cortex
INSR	13	0	457	1774	0.143538735241792	0.08343507761057142	0.0	0.6276745386110284	KEGG:hsa_M00676	PI3K-Akt signaling	30.6	supramarginal gyrus
INSR	13	0	457	1774	0.143538735241792	0.08343507761057142	0.0	0.6276745386110284	KEGG:hsa_M00676	PI3K-Akt signaling	35.7	supraoptic nucleus
INSR	13	0	457	1774	0.143538735241792	0.08343507761057142	0.0	0.6276745386110284	KEGG:hsa_M00676	PI3K-Akt signaling	28.7	temporal pole
INSR	13	0	457	1774	0.143538735241792	0.08343507761057142	0.0	0.6276745386110284	KEGG:hsa_M00676	PI3K-Akt signaling	55.3	temporal white matter
INSR	13	0	457	1774	0.143538735241792	0.08343507761057142	0.0	0.6276745386110284	KEGG:hsa_M00676	PI3K-Akt signaling	29.7	temporo-insular cortex, parainsular gyrus
INSR	13	0	457	1774	0.143538735241792	0.08343507761057142	0.0	0.6276745386110284	KEGG:hsa_M00676	PI3K-Akt signaling	39.9	temporo-occipital transitional zone
INSR	13	0	457	1774	0.143538735241792	0.08343507761057142	0.0	0.6276745386110284	KEGG:hsa_M00676	PI3K-Akt signaling	35.9	transversal temporal gyrus, anterior
INSR	13	0	457	1774	0.143538735241792	0.08343507761057142	0.0	0.6276745386110284	KEGG:hsa_M00676	PI3K-Akt signaling	36.9	transversal temporal gyrus, posterior
INSR	13	0	457	1774	0.143538735241792	0.08343507761057142	0.0	0.6276745386110284	KEGG:hsa_M00676	PI3K-Akt signaling	47.3	ventral medullary reticular nucleus
INSR	13	0	457	1774	0.143538735241792	0.08343507761057142	0.0	0.6276745386110284	KEGG:hsa_M00676	PI3K-Akt signaling	45.6	ventral periolivary nuclei
INSR	13	0	457	1774	0.143538735241792	0.08343507761057142	0.0	0.6276745386110284	KEGG:hsa_M00676	PI3K-Akt signaling	31.8	ventral posterolateral thalamic nucleus
INSR	13	0	457	1774	0.143538735241792	0.08343507761057142	0.0	0.6276745386110284	KEGG:hsa_M00676	PI3K-Akt signaling	33.5	ventral posteromedial thalamic nucleus
INSR	13	0	457	1774	0.143538735241792	0.08343507761057142	0.0	0.6276745386110284	KEGG:hsa_M00676	PI3K-Akt signaling	37.6	ventral tegmental area
INSR	13	0	457	1774	0.143538735241792	0.08343507761057142	0.0	0.6276745386110284	KEGG:hsa_M00676	PI3K-Akt signaling	32.5	ventral thalamic nuclei
INSR	13	0	457	1774	0.143538735241792	0.08343507761057142	0.0	0.6276745386110284	KEGG:hsa_M00676	PI3K-Akt signaling	43.4	ventrolateral medulla, A1-C1 cell groups
INSR	13	0	457	1774	0.143538735241792	0.08343507761057142	0.0	0.6276745386110284	KEGG:hsa_M00676	PI3K-Akt signaling	42.1	ventrolateral tegmental area, A5 NE cell group
INSR	13	0	457	1774	0.143538735241792	0.08343507761057142	0.0	0.6276745386110284	KEGG:hsa_M00676	PI3K-Akt signaling	33.5	ventromedial nucleus
INSR	13	0	457	1774	0.143538735241792	0.08343507761057142	0.0	0.6276745386110284	KEGG:hsa_M00676	PI3K-Akt signaling	50.8	vermis
INSR	13	0	457	1774	0.143538735241792	0.08343507761057142	0.0	0.6276745386110284	KEGG:hsa_M00676	PI3K-Akt signaling	34.0	zona incerta
INSR	13	0	457	1774	0.143538735241792	0.08343507761057142	0.0	0.6276745386110284	KEGG:hsa04151	PI3K-Akt signaling pathway	25.2	amygdala
INSR	13	0	457	1774	0.143538735241792	0.08343507761057142	0.0	0.6276745386110284	KEGG:hsa04151	PI3K-Akt signaling pathway	36.7	angular gyrus
INSR	13	0	457	1774	0.143538735241792	0.08343507761057142	0.0	0.6276745386110284	KEGG:hsa04151	PI3K-Akt signaling pathway	46.4	angular gyrus (white matter)
INSR	13	0	457	1774	0.143538735241792	0.08343507761057142	0.0	0.6276745386110284	KEGG:hsa04151	PI3K-Akt signaling pathway	23.6	anterior cingulate cortex, supragenual-dorsal
INSR	13	0	457	1774	0.143538735241792	0.08343507761057142	0.0	0.6276745386110284	KEGG:hsa04151	PI3K-Akt signaling pathway	25.0	anterior cingulate cortex, supragenual-ventral
INSR	13	0	457	1774	0.143538735241792	0.08343507761057142	0.0	0.6276745386110284	KEGG:hsa04151	PI3K-Akt signaling pathway	49.8	anterior cochlear nucleus, ventral
INSR	13	0	457	1774	0.143538735241792	0.08343507761057142	0.0	0.6276745386110284	KEGG:hsa04151	PI3K-Akt signaling pathway	43.2	anterior funiculus (white matter)
INSR	13	0	457	1774	0.143538735241792	0.08343507761057142	0.0	0.6276745386110284	KEGG:hsa04151	PI3K-Akt signaling pathway	28.7	anterior insular cortex, dorsal
INSR	13	0	457	1774	0.143538735241792	0.08343507761057142	0.0	0.6276745386110284	KEGG:hsa04151	PI3K-Akt signaling pathway	36.0	anterior insular cortex, ventral
INSR	13	0	457	1774	0.143538735241792	0.08343507761057142	0.0	0.6276745386110284	KEGG:hsa04151	PI3K-Akt signaling pathway	27.0	anterior thalamic nucleus, ventral
INSR	13	0	457	1774	0.143538735241792	0.08343507761057142	0.0	0.6276745386110284	KEGG:hsa04151	PI3K-Akt signaling pathway	36.5	arcuate nucleus
INSR	13	0	457	1774	0.143538735241792	0.08343507761057142	0.0	0.6276745386110284	KEGG:hsa04151	PI3K-Akt signaling pathway	34.4	area parastriata, inferior
INSR	13	0	457	1774	0.143538735241792	0.08343507761057142	0.0	0.6276745386110284	KEGG:hsa04151	PI3K-Akt signaling pathway	37.0	area parastriata, parietal
INSR	13	0	457	1774	0.143538735241792	0.08343507761057142	0.0	0.6276745386110284	KEGG:hsa04151	PI3K-Akt signaling pathway	26.8	area parastriata, superior
INSR	13	0	457	1774	0.143538735241792	0.08343507761057142	0.0	0.6276745386110284	KEGG:hsa04151	PI3K-Akt signaling pathway	31.3	area parastriata, temporal
INSR	13	0	457	1774	0.143538735241792	0.08343507761057142	0.0	0.6276745386110284	KEGG:hsa04151	PI3K-Akt signaling pathway	37.3	area postrema
INSR	13	0	457	1774	0.143538735241792	0.08343507761057142	0.0	0.6276745386110284	KEGG:hsa04151	PI3K-Akt signaling pathway	35.8	area striata
INSR	13	0	457	1774	0.143538735241792	0.08343507761057142	0.0	0.6276745386110284	KEGG:hsa04151	PI3K-Akt signaling pathway	53.1	area striata (white matter)
INSR	13	0	457	1774	0.143538735241792	0.08343507761057142	0.0	0.6276745386110284	KEGG:hsa04151	PI3K-Akt signaling pathway	23.4	basal amygdala
INSR	13	0	457	1774	0.143538735241792	0.08343507761057142	0.0	0.6276745386110284	KEGG:hsa04151	PI3K-Akt signaling pathway	24.1	caudate nucleus
INSR	13	0	457	1774	0.143538735241792	0.08343507761057142	0.0	0.6276745386110284	KEGG:hsa04151	PI3K-Akt signaling pathway	26.8	central amygdala
INSR	13	0	457	1774	0.143538735241792	0.08343507761057142	0.0	0.6276745386110284	KEGG:hsa04151	PI3K-Akt signaling pathway	41.4	centromedial thalamic nucleus
INSR	13	0	457	1774	0.143538735241792	0.08343507761057142	0.0	0.6276745386110284	KEGG:hsa04151	PI3K-Akt signaling pathway	55.8	cerebellar cortex
INSR	13	0	457	1774	0.143538735241792	0.08343507761057142	0.0	0.6276745386110284	KEGG:hsa04151	PI3K-Akt signaling pathway	54.0	cerebellar nuclei
INSR	13	0	457	1774	0.143538735241792	0.08343507761057142	0.0	0.6276745386110284	KEGG:hsa04151	PI3K-Akt signaling pathway	62.5	cerebellar white matter
INSR	13	0	457	1774	0.143538735241792	0.08343507761057142	0.0	0.6276745386110284	KEGG:hsa04151	PI3K-Akt signaling pathway	35.6	cervical spinal cord, central gray
INSR	13	0	457	1774	0.143538735241792	0.08343507761057142	0.0	0.6276745386110284	KEGG:hsa04151	PI3K-Akt signaling pathway	34.6	cervical spinal cord, dorsal horn
INSR	13	0	457	1774	0.143538735241792	0.08343507761057142	0.0	0.6276745386110284	KEGG:hsa04151	PI3K-Akt signaling pathway	29.8	cervical spinal cord, ventral horn
INSR	13	0	457	1774	0.143538735241792	0.08343507761057142	0.0	0.6276745386110284	KEGG:hsa04151	PI3K-Akt signaling pathway	34.8	choroid plexus
INSR	13	0	457	1774	0.143538735241792	0.08343507761057142	0.0	0.6276745386110284	KEGG:hsa04151	PI3K-Akt signaling pathway	35.3	claustrum
INSR	13	0	457	1774	0.143538735241792	0.08343507761057142	0.0	0.6276745386110284	KEGG:hsa04151	PI3K-Akt signaling pathway	66.5	corpus callosum, genu (white matter)
INSR	13	0	457	1774	0.143538735241792	0.08343507761057142	0.0	0.6276745386110284	KEGG:hsa04151	PI3K-Akt signaling pathway	60.5	corpus callosum, splenium (white matter)
INSR	13	0	457	1774	0.143538735241792	0.08343507761057142	0.0	0.6276745386110284	KEGG:hsa04151	PI3K-Akt signaling pathway	23.5	corticomedial amygdala
INSR	13	0	457	1774	0.143538735241792	0.08343507761057142	0.0	0.6276745386110284	KEGG:hsa04151	PI3K-Akt signaling pathway	39.0	cuneiform nucleus
INSR	13	0	457	1774	0.143538735241792	0.08343507761057142	0.0	0.6276745386110284	KEGG:hsa04151	PI3K-Akt signaling pathway	26.0	dentate gyrus
INSR	13	0	457	1774	0.143538735241792	0.08343507761057142	0.0	0.6276745386110284	KEGG:hsa04151	PI3K-Akt signaling pathway	44.0	dorsal cochlear nucleus
INSR	13	0	457	1774	0.143538735241792	0.08343507761057142	0.0	0.6276745386110284	KEGG:hsa04151	PI3K-Akt signaling pathway	40.6	dorsal funiculus (white matter)
INSR	13	0	457	1774	0.143538735241792	0.08343507761057142	0.0	0.6276745386110284	KEGG:hsa04151	PI3K-Akt signaling pathway	47.6	dorsal medullary reticular nucleus
INSR	13	0	457	1774	0.143538735241792	0.08343507761057142	0.0	0.6276745386110284	KEGG:hsa04151	PI3K-Akt signaling pathway	33.9	dorsal motor vagal complex
INSR	13	0	457	1774	0.143538735241792	0.08343507761057142	0.0	0.6276745386110284	KEGG:hsa04151	PI3K-Akt signaling pathway	43.1	dorsal raphe nucleus
INSR	13	0	457	1774	0.143538735241792	0.08343507761057142	0.0	0.6276745386110284	KEGG:hsa04151	PI3K-Akt signaling pathway	38.6	dorsal tegmental nucleus
INSR	13	0	457	1774	0.143538735241792	0.08343507761057142	0.0	0.6276745386110284	KEGG:hsa04151	PI3K-Akt signaling pathway	44.5	dorsolateral tegmental area
INSR	13	0	457	1774	0.143538735241792	0.08343507761057142	0.0	0.6276745386110284	KEGG:hsa04151	PI3K-Akt signaling pathway	39.5	dorsomedial nucleus
INSR	13	0	457	1774	0.143538735241792	0.08343507761057142	0.0	0.6276745386110284	KEGG:hsa04151	PI3K-Akt signaling pathway	30.2	entorhinal gyrus
INSR	13	0	457	1774	0.143538735241792	0.08343507761057142	0.0	0.6276745386110284	KEGG:hsa04151	PI3K-Akt signaling pathway	55.0	flocculonodular lobe
INSR	13	0	457	1774	0.143538735241792	0.08343507761057142	0.0	0.6276745386110284	KEGG:hsa04151	PI3K-Akt signaling pathway	26.0	frontal eye field
INSR	13	0	457	1774	0.143538735241792	0.08343507761057142	0.0	0.6276745386110284	KEGG:hsa04151	PI3K-Akt signaling pathway	40.5	frontal operculum
INSR	13	0	457	1774	0.143538735241792	0.08343507761057142	0.0	0.6276745386110284	KEGG:hsa04151	PI3K-Akt signaling pathway	30.8	fusiform gyrus
INSR	13	0	457	1774	0.143538735241792	0.08343507761057142	0.0	0.6276745386110284	KEGG:hsa04151	PI3K-Akt signaling pathway	46.8	gigantocellular reticular nuclei, medullary
INSR	13	0	457	1774	0.143538735241792	0.08343507761057142	0.0	0.6276745386110284	KEGG:hsa04151	PI3K-Akt signaling pathway	43.0	gigantocellular reticular nuclei, pars
INSR	13	0	457	1774	0.143538735241792	0.08343507761057142	0.0	0.6276745386110284	KEGG:hsa04151	PI3K-Akt signaling pathway	42.2	globus pallidus, externus
INSR	13	0	457	1774	0.143538735241792	0.08343507761057142	0.0	0.6276745386110284	KEGG:hsa04151	PI3K-Akt signaling pathway	47.6	globus pallidus, internus
INSR	13	0	457	1774	0.143538735241792	0.08343507761057142	0.0	0.6276745386110284	KEGG:hsa04151	PI3K-Akt signaling pathway	35.9	habenula
INSR	13	0	457	1774	0.143538735241792	0.08343507761057142	0.0	0.6276745386110284	KEGG:hsa04151	PI3K-Akt signaling pathway	26.2	hippocampus
INSR	13	0	457	1774	0.143538735241792	0.08343507761057142	0.0	0.6276745386110284	KEGG:hsa04151	PI3K-Akt signaling pathway	32.8	hippocampus, CA1
INSR	13	0	457	1774	0.143538735241792	0.08343507761057142	0.0	0.6276745386110284	KEGG:hsa04151	PI3K-Akt signaling pathway	34.7	hippocampus, CA2
INSR	13	0	457	1774	0.143538735241792	0.08343507761057142	0.0	0.6276745386110284	KEGG:hsa04151	PI3K-Akt signaling pathway	25.6	hippocampus, CA3
INSR	13	0	457	1774	0.143538735241792	0.08343507761057142	0.0	0.6276745386110284	KEGG:hsa04151	PI3K-Akt signaling pathway	43.3	inferior colliculus
INSR	13	0	457	1774	0.143538735241792	0.08343507761057142	0.0	0.6276745386110284	KEGG:hsa04151	PI3K-Akt signaling pathway	26.3	inferior frontal gyrus, opercular
INSR	13	0	457	1774	0.143538735241792	0.08343507761057142	0.0	0.6276745386110284	KEGG:hsa04151	PI3K-Akt signaling pathway	38.2	inferior olive
INSR	13	0	457	1774	0.143538735241792	0.08343507761057142	0.0	0.6276745386110284	KEGG:hsa04151	PI3K-Akt signaling pathway	28.0	inferior parietal lobule
INSR	13	0	457	1774	0.143538735241792	0.08343507761057142	0.0	0.6276745386110284	KEGG:hsa04151	PI3K-Akt signaling pathway	34.1	inferior temporal gyrus
INSR	13	0	457	1774	0.143538735241792	0.08343507761057142	0.0	0.6276745386110284	KEGG:hsa04151	PI3K-Akt signaling pathway	31.1	intraparietal deep sulcus
INSR	13	0	457	1774	0.143538735241792	0.08343507761057142	0.0	0.6276745386110284	KEGG:hsa04151	PI3K-Akt signaling pathway	43.7	Kolliker-Fuse nucleus
INSR	13	0	457	1774	0.143538735241792	0.08343507761057142	0.0	0.6276745386110284	KEGG:hsa04151	PI3K-Akt signaling pathway	27.3	lateral amygdala
INSR	13	0	457	1774	0.143538735241792	0.08343507761057142	0.0	0.6276745386110284	KEGG:hsa04151	PI3K-Akt signaling pathway	41.0	lateral funiculus (white matter)
INSR	13	0	457	1774	0.143538735241792	0.08343507761057142	0.0	0.6276745386110284	KEGG:hsa04151	PI3K-Akt signaling pathway	32.1	lateral geniculate body
INSR	13	0	457	1774	0.143538735241792	0.08343507761057142	0.0	0.6276745386110284	KEGG:hsa04151	PI3K-Akt signaling pathway	33.3	lateral hypothalamic area
INSR	13	0	457	1774	0.143538735241792	0.08343507761057142	0.0	0.6276745386110284	KEGG:hsa04151	PI3K-Akt signaling pathway	50.5	lateral lemniscal nuclei
INSR	13	0	457	1774	0.143538735241792	0.08343507761057142	0.0	0.6276745386110284	KEGG:hsa04151	PI3K-Akt signaling pathway	40.8	lateral medullary reticular nucleus
INSR	13	0	457	1774	0.143538735241792	0.08343507761057142	0.0	0.6276745386110284	KEGG:hsa04151	PI3K-Akt signaling pathway	48.4	lateral parabrachial nucleus
INSR	13	0	457	1774	0.143538735241792	0.08343507761057142	0.0	0.6276745386110284	KEGG:hsa04151	PI3K-Akt signaling pathway	28.5	lateral thalamic nuclei
INSR	13	0	457	1774	0.143538735241792	0.08343507761057142	0.0	0.6276745386110284	KEGG:hsa04151	PI3K-Akt signaling pathway	41.2	lateral vestibular nucleus
INSR	13	0	457	1774	0.143538735241792	0.08343507761057142	0.0	0.6276745386110284	KEGG:hsa04151	PI3K-Akt signaling pathway	29.1	lingual gyrus
INSR	13	0	457	1774	0.143538735241792	0.08343507761057142	0.0	0.6276745386110284	KEGG:hsa04151	PI3K-Akt signaling pathway	35.1	locus coeruleus
INSR	13	0	457	1774	0.143538735241792	0.08343507761057142	0.0	0.6276745386110284	KEGG:hsa04151	PI3K-Akt signaling pathway	37.0	mammillary body
INSR	13	0	457	1774	0.143538735241792	0.08343507761057142	0.0	0.6276745386110284	KEGG:hsa04151	PI3K-Akt signaling pathway	27.4	medial dorsal thalamic nucleus
INSR	13	0	457	1774	0.143538735241792	0.08343507761057142	0.0	0.6276745386110284	KEGG:hsa04151	PI3K-Akt signaling pathway	24.5	medial geniculate body
INSR	13	0	457	1774	0.143538735241792	0.08343507761057142	0.0	0.6276745386110284	KEGG:hsa04151	PI3K-Akt signaling pathway	51.8	medial olivary nucleus
INSR	13	0	457	1774	0.143538735241792	0.08343507761057142	0.0	0.6276745386110284	KEGG:hsa04151	PI3K-Akt signaling pathway	50.1	medial parabrachial nucleus
INSR	13	0	457	1774	0.143538735241792	0.08343507761057142	0.0	0.6276745386110284	KEGG:hsa04151	PI3K-Akt signaling pathway	45.7	medial periolivary nuclei
INSR	13	0	457	1774	0.143538735241792	0.08343507761057142	0.0	0.6276745386110284	KEGG:hsa04151	PI3K-Akt signaling pathway	41.3	medial vestibular nucleus
INSR	13	0	457	1774	0.143538735241792	0.08343507761057142	0.0	0.6276745386110284	KEGG:hsa04151	PI3K-Akt signaling pathway	40.1	median raphe nucleus
INSR	13	0	457	1774	0.143538735241792	0.08343507761057142	0.0	0.6276745386110284	KEGG:hsa04151	PI3K-Akt signaling pathway	25.1	middle cingulate cortex
INSR	13	0	457	1774	0.143538735241792	0.08343507761057142	0.0	0.6276745386110284	KEGG:hsa04151	PI3K-Akt signaling pathway	33.7	middle temporal gyrus
INSR	13	0	457	1774	0.143538735241792	0.08343507761057142	0.0	0.6276745386110284	KEGG:hsa04151	PI3K-Akt signaling pathway	43.1	motor facial nucleus
INSR	13	0	457	1774	0.143538735241792	0.08343507761057142	0.0	0.6276745386110284	KEGG:hsa04151	PI3K-Akt signaling pathway	43.2	motor hypoglossal nucleus
INSR	13	0	457	1774	0.143538735241792	0.08343507761057142	0.0	0.6276745386110284	KEGG:hsa04151	PI3K-Akt signaling pathway	46.6	motor trigeminal nucleus
INSR	13	0	457	1774	0.143538735241792	0.08343507761057142	0.0	0.6276745386110284	KEGG:hsa04151	PI3K-Akt signaling pathway	48.2	nuclei of the trapezoid body
INSR	13	0	457	1774	0.143538735241792	0.08343507761057142	0.0	0.6276745386110284	KEGG:hsa04151	PI3K-Akt signaling pathway	32.2	nucleus accumbens
INSR	13	0	457	1774	0.143538735241792	0.08343507761057142	0.0	0.6276745386110284	KEGG:hsa04151	PI3K-Akt signaling pathway	50.4	nucleus ambiguus
INSR	13	0	457	1774	0.143538735241792	0.08343507761057142	0.0	0.6276745386110284	KEGG:hsa04151	PI3K-Akt signaling pathway	26.0	nucleus basalis of Meynert
INSR	13	0	457	1774	0.143538735241792	0.08343507761057142	0.0	0.6276745386110284	KEGG:hsa04151	PI3K-Akt signaling pathway	42.5	nucleus cuneatus
INSR	13	0	457	1774	0.143538735241792	0.08343507761057142	0.0	0.6276745386110284	KEGG:hsa04151	PI3K-Akt signaling pathway	34.0	nucleus gracilis
INSR	13	0	457	1774	0.143538735241792	0.08343507761057142	0.0	0.6276745386110284	KEGG:hsa04151	PI3K-Akt signaling pathway	35.7	nucleus of the diagonal band
INSR	13	0	457	1774	0.143538735241792	0.08343507761057142	0.0	0.6276745386110284	KEGG:hsa04151	PI3K-Akt signaling pathway	42.3	nucleus raphe magnus
INSR	13	0	457	1774	0.143538735241792	0.08343507761057142	0.0	0.6276745386110284	KEGG:hsa04151	PI3K-Akt signaling pathway	49.5	nucleus raphe obscurus
INSR	13	0	457	1774	0.143538735241792	0.08343507761057142	0.0	0.6276745386110284	KEGG:hsa04151	PI3K-Akt signaling pathway	52.7	nucleus raphe pallidus
INSR	13	0	457	1774	0.143538735241792	0.08343507761057142	0.0	0.6276745386110284	KEGG:hsa04151	PI3K-Akt signaling pathway	39.1	nucleus reuniens
INSR	13	0	457	1774	0.143538735241792	0.08343507761057142	0.0	0.6276745386110284	KEGG:hsa04151	PI3K-Akt signaling pathway	30.6	nucleus rhomboideus
INSR	13	0	457	1774	0.143538735241792	0.08343507761057142	0.0	0.6276745386110284	KEGG:hsa04151	PI3K-Akt signaling pathway	38.7	nucleus tractus solitarii
INSR	13	0	457	1774	0.143538735241792	0.08343507761057142	0.0	0.6276745386110284	KEGG:hsa04151	PI3K-Akt signaling pathway	29.6	occipital cortex
INSR	13	0	457	1774	0.143538735241792	0.08343507761057142	0.0	0.6276745386110284	KEGG:hsa04151	PI3K-Akt signaling pathway	46.6	occipital cortex (white matter)
INSR	13	0	457	1774	0.143538735241792	0.08343507761057142	0.0	0.6276745386110284	KEGG:hsa04151	PI3K-Akt signaling pathway	30.8	olfactory area
INSR	13	0	457	1774	0.143538735241792	0.08343507761057142	0.0	0.6276745386110284	KEGG:hsa04151	PI3K-Akt signaling pathway	30.4	olfactory tubercle
INSR	13	0	457	1774	0.143538735241792	0.08343507761057142	0.0	0.6276745386110284	KEGG:hsa04151	PI3K-Akt signaling pathway	24.6	orbitofrontal gyrus, anterior
INSR	13	0	457	1774	0.143538735241792	0.08343507761057142	0.0	0.6276745386110284	KEGG:hsa04151	PI3K-Akt signaling pathway	25.4	paracentral lobule, anterior
INSR	13	0	457	1774	0.143538735241792	0.08343507761057142	0.0	0.6276745386110284	KEGG:hsa04151	PI3K-Akt signaling pathway	23.1	paracentral lobule, posterior
INSR	13	0	457	1774	0.143538735241792	0.08343507761057142	0.0	0.6276745386110284	KEGG:hsa04151	PI3K-Akt signaling pathway	27.1	parahippocampal cortex
INSR	13	0	457	1774	0.143538735241792	0.08343507761057142	0.0	0.6276745386110284	KEGG:hsa04151	PI3K-Akt signaling pathway	63.6	parahippocampal cortex (white matter)
INSR	13	0	457	1774	0.143538735241792	0.08343507761057142	0.0	0.6276745386110284	KEGG:hsa04151	PI3K-Akt signaling pathway	50.7	paramedian reticular nucleus
INSR	13	0	457	1774	0.143538735241792	0.08343507761057142	0.0	0.6276745386110284	KEGG:hsa04151	PI3K-Akt signaling pathway	30.5	paraventricular nucleus
INSR	13	0	457	1774	0.143538735241792	0.08343507761057142	0.0	0.6276745386110284	KEGG:hsa04151	PI3K-Akt signaling pathway	19.9	parietal operculum
INSR	13	0	457	1774	0.143538735241792	0.08343507761057142	0.0	0.6276745386110284	KEGG:hsa04151	PI3K-Akt signaling pathway	33.7	parieto-insular cortex
INSR	13	0	457	1774	0.143538735241792	0.08343507761057142	0.0	0.6276745386110284	KEGG:hsa04151	PI3K-Akt signaling pathway	27.0	parieto-occipital transitional area
INSR	13	0	457	1774	0.143538735241792	0.08343507761057142	0.0	0.6276745386110284	KEGG:hsa04151	PI3K-Akt signaling pathway	69.1	parieto-temporal junction (white matter)
INSR	13	0	457	1774	0.143538735241792	0.08343507761057142	0.0	0.6276745386110284	KEGG:hsa04151	PI3K-Akt signaling pathway	47.8	parvicellular reticular nuclei
INSR	13	0	457	1774	0.143538735241792	0.08343507761057142	0.0	0.6276745386110284	KEGG:hsa04151	PI3K-Akt signaling pathway	46.1	parvicellular reticular nuclei, medullary
INSR	13	0	457	1774	0.143538735241792	0.08343507761057142	0.0	0.6276745386110284	KEGG:hsa04151	PI3K-Akt signaling pathway	40.2	pedunculopontine tegmental nucleus
INSR	13	0	457	1774	0.143538735241792	0.08343507761057142	0.0	0.6276745386110284	KEGG:hsa04151	PI3K-Akt signaling pathway	32.0	periaquaductal grey, anterior
INSR	13	0	457	1774	0.143538735241792	0.08343507761057142	0.0	0.6276745386110284	KEGG:hsa04151	PI3K-Akt signaling pathway	37.1	periaquaductal grey, dorsal
INSR	13	0	457	1774	0.143538735241792	0.08343507761057142	0.0	0.6276745386110284	KEGG:hsa04151	PI3K-Akt signaling pathway	38.3	periaquaductal grey, lateral
INSR	13	0	457	1774	0.143538735241792	0.08343507761057142	0.0	0.6276745386110284	KEGG:hsa04151	PI3K-Akt signaling pathway	33.4	perirhinal gyrus
INSR	13	0	457	1774	0.143538735241792	0.08343507761057142	0.0	0.6276745386110284	KEGG:hsa04151	PI3K-Akt signaling pathway	45.2	peritrigeminal nucleus
INSR	13	0	457	1774	0.143538735241792	0.08343507761057142	0.0	0.6276745386110284	KEGG:hsa04151	PI3K-Akt signaling pathway	39.2	piriform cortex
INSR	13	0	457	1774	0.143538735241792	0.08343507761057142	0.0	0.6276745386110284	KEGG:hsa04151	PI3K-Akt signaling pathway	53.6	pontine nuclei
INSR	13	0	457	1774	0.143538735241792	0.08343507761057142	0.0	0.6276745386110284	KEGG:hsa04151	PI3K-Akt signaling pathway	48.3	pontine raphe nucleus
INSR	13	0	457	1774	0.143538735241792	0.08343507761057142	0.0	0.6276745386110284	KEGG:hsa04151	PI3K-Akt signaling pathway	16.7	postcentral gyrus
INSR	13	0	457	1774	0.143538735241792	0.08343507761057142	0.0	0.6276745386110284	KEGG:hsa04151	PI3K-Akt signaling pathway	30.4	postcentral gyrus, dorsal
INSR	13	0	457	1774	0.143538735241792	0.08343507761057142	0.0	0.6276745386110284	KEGG:hsa04151	PI3K-Akt signaling pathway	31.5	postcentral gyrus, middle
INSR	13	0	457	1774	0.143538735241792	0.08343507761057142	0.0	0.6276745386110284	KEGG:hsa04151	PI3K-Akt signaling pathway	32.7	postcentral gyrus, ventral
INSR	13	0	457	1774	0.143538735241792	0.08343507761057142	0.0	0.6276745386110284	KEGG:hsa04151	PI3K-Akt signaling pathway	19.1	posterior cingulate cortex
INSR	13	0	457	1774	0.143538735241792	0.08343507761057142	0.0	0.6276745386110284	KEGG:hsa04151	PI3K-Akt signaling pathway	25.3	posterior cingulate cortex, dorsal
INSR	13	0	457	1774	0.143538735241792	0.08343507761057142	0.0	0.6276745386110284	KEGG:hsa04151	PI3K-Akt signaling pathway	27.9	posterior cingulate cortex, ventral
INSR	13	0	457	1774	0.143538735241792	0.08343507761057142	0.0	0.6276745386110284	KEGG:hsa04151	PI3K-Akt signaling pathway	28.5	posterior insular cortex
INSR	13	0	457	1774	0.143538735241792	0.08343507761057142	0.0	0.6276745386110284	KEGG:hsa04151	PI3K-Akt signaling pathway	21.4	posterior thalamic nucleus
INSR	13	0	457	1774	0.143538735241792	0.08343507761057142	0.0	0.6276745386110284	KEGG:hsa04151	PI3K-Akt signaling pathway	50.9	posteroventral cochlear nucleus
INSR	13	0	457	1774	0.143538735241792	0.08343507761057142	0.0	0.6276745386110284	KEGG:hsa04151	PI3K-Akt signaling pathway	26.0	precentral gyrus
INSR	13	0	457	1774	0.143538735241792	0.08343507761057142	0.0	0.6276745386110284	KEGG:hsa04151	PI3K-Akt signaling pathway	25.5	precentral gyrus, dorsal
INSR	13	0	457	1774	0.143538735241792	0.08343507761057142	0.0	0.6276745386110284	KEGG:hsa04151	PI3K-Akt signaling pathway	32.0	precentral gyrus, middle
INSR	13	0	457	1774	0.143538735241792	0.08343507761057142	0.0	0.6276745386110284	KEGG:hsa04151	PI3K-Akt signaling pathway	24.5	precentral gyrus, ventral
INSR	13	0	457	1774	0.143538735241792	0.08343507761057142	0.0	0.6276745386110284	KEGG:hsa04151	PI3K-Akt signaling pathway	28.6	precuneus
INSR	13	0	457	1774	0.143538735241792	0.08343507761057142	0.0	0.6276745386110284	KEGG:hsa04151	PI3K-Akt signaling pathway	31.7	premotor cortex, dorsal
INSR	13	0	457	1774	0.143538735241792	0.08343507761057142	0.0	0.6276745386110284	KEGG:hsa04151	PI3K-Akt signaling pathway	28.5	premotor cortex, ventral
INSR	13	0	457	1774	0.143538735241792	0.08343507761057142	0.0	0.6276745386110284	KEGG:hsa04151	PI3K-Akt signaling pathway	42.5	preoptic area
INSR	13	0	457	1774	0.143538735241792	0.08343507761057142	0.0	0.6276745386110284	KEGG:hsa04151	PI3K-Akt signaling pathway	45.2	prepositus hypoglossal nucleus
INSR	13	0	457	1774	0.143538735241792	0.08343507761057142	0.0	0.6276745386110284	KEGG:hsa04151	PI3K-Akt signaling pathway	32.1	pretectal area
INSR	13	0	457	1774	0.143538735241792	0.08343507761057142	0.0	0.6276745386110284	KEGG:hsa04151	PI3K-Akt signaling pathway	49.0	principal sensory trigeminal nucleus
INSR	13	0	457	1774	0.143538735241792	0.08343507761057142	0.0	0.6276745386110284	KEGG:hsa04151	PI3K-Akt signaling pathway	29.8	pulvinar
INSR	13	0	457	1774	0.143538735241792	0.08343507761057142	0.0	0.6276745386110284	KEGG:hsa04151	PI3K-Akt signaling pathway	24.7	putamen
INSR	13	0	457	1774	0.143538735241792	0.08343507761057142	0.0	0.6276745386110284	KEGG:hsa04151	PI3K-Akt signaling pathway	40.3	red nucleus
INSR	13	0	457	1774	0.143538735241792	0.08343507761057142	0.0	0.6276745386110284	KEGG:hsa04151	PI3K-Akt signaling pathway	44.8	reticular pontine nucleus, caudal
INSR	13	0	457	1774	0.143538735241792	0.08343507761057142	0.0	0.6276745386110284	KEGG:hsa04151	PI3K-Akt signaling pathway	51.1	reticular pontine nucleus, oral
INSR	13	0	457	1774	0.143538735241792	0.08343507761057142	0.0	0.6276745386110284	KEGG:hsa04151	PI3K-Akt signaling pathway	39.0	reticulotegmental nucleus
INSR	13	0	457	1774	0.143538735241792	0.08343507761057142	0.0	0.6276745386110284	KEGG:hsa04151	PI3K-Akt signaling pathway	25.3	retrosplenial cortex
INSR	13	0	457	1774	0.143538735241792	0.08343507761057142	0.0	0.6276745386110284	KEGG:hsa04151	PI3K-Akt signaling pathway	35.9	septal nuclei
INSR	13	0	457	1774	0.143538735241792	0.08343507761057142	0.0	0.6276745386110284	KEGG:hsa04151	PI3K-Akt signaling pathway	25.8	somatomor cortex, precentral gyrus (white matter)
INSR	13	0	457	1774	0.143538735241792	0.08343507761057142	0.0	0.6276745386110284	KEGG:hsa04151	PI3K-Akt signaling pathway	28.2	somatosensory cortex, postcentral gyrus, ventral (white matter)
INSR	13	0	457	1774	0.143538735241792	0.08343507761057142	0.0	0.6276745386110284	KEGG:hsa04151	PI3K-Akt signaling pathway	39.2	spinal trigeminal nucleus, caudal
INSR	13	0	457	1774	0.143538735241792	0.08343507761057142	0.0	0.6276745386110284	KEGG:hsa04151	PI3K-Akt signaling pathway	39.7	spinal trigeminal nucleus, interpolar
INSR	13	0	457	1774	0.143538735241792	0.08343507761057142	0.0	0.6276745386110284	KEGG:hsa04151	PI3K-Akt signaling pathway	44.9	spinal trigeminal nucleus, oral
INSR	13	0	457	1774	0.143538735241792	0.08343507761057142	0.0	0.6276745386110284	KEGG:hsa04151	PI3K-Akt signaling pathway	44.1	spinal vestibular nucleus
INSR	13	0	457	1774	0.143538735241792	0.08343507761057142	0.0	0.6276745386110284	KEGG:hsa04151	PI3K-Akt signaling pathway	35.2	stria terminalis, bed nucleus
INSR	13	0	457	1774	0.143538735241792	0.08343507761057142	0.0	0.6276745386110284	KEGG:hsa04151	PI3K-Akt signaling pathway	30.3	subcentral gyrus, S2
INSR	13	0	457	1774	0.143538735241792	0.08343507761057142	0.0	0.6276745386110284	KEGG:hsa04151	PI3K-Akt signaling pathway	47.9	subcoeruleus area
INSR	13	0	457	1774	0.143538735241792	0.08343507761057142	0.0	0.6276745386110284	KEGG:hsa04151	PI3K-Akt signaling pathway	33.2	subiculum
INSR	13	0	457	1774	0.143538735241792	0.08343507761057142	0.0	0.6276745386110284	KEGG:hsa04151	PI3K-Akt signaling pathway	28.3	substantia nigra
INSR	13	0	457	1774	0.143538735241792	0.08343507761057142	0.0	0.6276745386110284	KEGG:hsa04151	PI3K-Akt signaling pathway	40.2	subthalamic nucleus
INSR	13	0	457	1774	0.143538735241792	0.08343507761057142	0.0	0.6276745386110284	KEGG:hsa04151	PI3K-Akt signaling pathway	35.0	superior colliculus
INSR	13	0	457	1774	0.143538735241792	0.08343507761057142	0.0	0.6276745386110284	KEGG:hsa04151	PI3K-Akt signaling pathway	47.9	superior olive
INSR	13	0	457	1774	0.143538735241792	0.08343507761057142	0.0	0.6276745386110284	KEGG:hsa04151	PI3K-Akt signaling pathway	34.8	superior parietal lobule
INSR	13	0	457	1774	0.143538735241792	0.08343507761057142	0.0	0.6276745386110284	KEGG:hsa04151	PI3K-Akt signaling pathway	33.2	superior temporal gyrus
INSR	13	0	457	1774	0.143538735241792	0.08343507761057142	0.0	0.6276745386110284	KEGG:hsa04151	PI3K-Akt signaling pathway	42.8	superior vestibular nucleus
INSR	13	0	457	1774	0.143538735241792	0.08343507761057142	0.0	0.6276745386110284	KEGG:hsa04151	PI3K-Akt signaling pathway	26.1	supplementary motor cortex
INSR	13	0	457	1774	0.143538735241792	0.08343507761057142	0.0	0.6276745386110284	KEGG:hsa04151	PI3K-Akt signaling pathway	30.6	supramarginal gyrus
INSR	13	0	457	1774	0.143538735241792	0.08343507761057142	0.0	0.6276745386110284	KEGG:hsa04151	PI3K-Akt signaling pathway	35.7	supraoptic nucleus
INSR	13	0	457	1774	0.143538735241792	0.08343507761057142	0.0	0.6276745386110284	KEGG:hsa04151	PI3K-Akt signaling pathway	28.7	temporal pole
INSR	13	0	457	1774	0.143538735241792	0.08343507761057142	0.0	0.6276745386110284	KEGG:hsa04151	PI3K-Akt signaling pathway	55.3	temporal white matter
INSR	13	0	457	1774	0.143538735241792	0.08343507761057142	0.0	0.6276745386110284	KEGG:hsa04151	PI3K-Akt signaling pathway	29.7	temporo-insular cortex, parainsular gyrus
INSR	13	0	457	1774	0.143538735241792	0.08343507761057142	0.0	0.6276745386110284	KEGG:hsa04151	PI3K-Akt signaling pathway	39.9	temporo-occipital transitional zone
INSR	13	0	457	1774	0.143538735241792	0.08343507761057142	0.0	0.6276745386110284	KEGG:hsa04151	PI3K-Akt signaling pathway	35.9	transversal temporal gyrus, anterior
INSR	13	0	457	1774	0.143538735241792	0.08343507761057142	0.0	0.6276745386110284	KEGG:hsa04151	PI3K-Akt signaling pathway	36.9	transversal temporal gyrus, posterior
INSR	13	0	457	1774	0.143538735241792	0.08343507761057142	0.0	0.6276745386110284	KEGG:hsa04151	PI3K-Akt signaling pathway	47.3	ventral medullary reticular nucleus
INSR	13	0	457	1774	0.143538735241792	0.08343507761057142	0.0	0.6276745386110284	KEGG:hsa04151	PI3K-Akt signaling pathway	45.6	ventral periolivary nuclei
INSR	13	0	457	1774	0.143538735241792	0.08343507761057142	0.0	0.6276745386110284	KEGG:hsa04151	PI3K-Akt signaling pathway	31.8	ventral posterolateral thalamic nucleus
INSR	13	0	457	1774	0.143538735241792	0.08343507761057142	0.0	0.6276745386110284	KEGG:hsa04151	PI3K-Akt signaling pathway	33.5	ventral posteromedial thalamic nucleus
INSR	13	0	457	1774	0.143538735241792	0.08343507761057142	0.0	0.6276745386110284	KEGG:hsa04151	PI3K-Akt signaling pathway	37.6	ventral tegmental area
INSR	13	0	457	1774	0.143538735241792	0.08343507761057142	0.0	0.6276745386110284	KEGG:hsa04151	PI3K-Akt signaling pathway	32.5	ventral thalamic nuclei
INSR	13	0	457	1774	0.143538735241792	0.08343507761057142	0.0	0.6276745386110284	KEGG:hsa04151	PI3K-Akt signaling pathway	43.4	ventrolateral medulla, A1-C1 cell groups
INSR	13	0	457	1774	0.143538735241792	0.08343507761057142	0.0	0.6276745386110284	KEGG:hsa04151	PI3K-Akt signaling pathway	42.1	ventrolateral tegmental area, A5 NE cell group
INSR	13	0	457	1774	0.143538735241792	0.08343507761057142	0.0	0.6276745386110284	KEGG:hsa04151	PI3K-Akt signaling pathway	33.5	ventromedial nucleus
INSR	13	0	457	1774	0.143538735241792	0.08343507761057142	0.0	0.6276745386110284	KEGG:hsa04151	PI3K-Akt signaling pathway	50.8	vermis
INSR	13	0	457	1774	0.143538735241792	0.08343507761057142	0.0	0.6276745386110284	KEGG:hsa04151	PI3K-Akt signaling pathway	34.0	zona incerta
INSR	13	0	457	1774	0.143538735241792	0.08343507761057142	0.0	0.6276745386110284	REACT:R-HSA-6811558	"PI5P PP2A and IER3 Regulate PI3K/AKT Signaling"	25.2	amygdala
INSR	13	0	457	1774	0.143538735241792	0.08343507761057142	0.0	0.6276745386110284	REACT:R-HSA-6811558	"PI5P PP2A and IER3 Regulate PI3K/AKT Signaling"	36.7	angular gyrus
INSR	13	0	457	1774	0.143538735241792	0.08343507761057142	0.0	0.6276745386110284	REACT:R-HSA-6811558	"PI5P PP2A and IER3 Regulate PI3K/AKT Signaling"	46.4	angular gyrus (white matter)
INSR	13	0	457	1774	0.143538735241792	0.08343507761057142	0.0	0.6276745386110284	REACT:R-HSA-6811558	"PI5P PP2A and IER3 Regulate PI3K/AKT Signaling"	23.6	anterior cingulate cortex, supragenual-dorsal
INSR	13	0	457	1774	0.143538735241792	0.08343507761057142	0.0	0.6276745386110284	REACT:R-HSA-6811558	"PI5P PP2A and IER3 Regulate PI3K/AKT Signaling"	25.0	anterior cingulate cortex, supragenual-ventral
INSR	13	0	457	1774	0.143538735241792	0.08343507761057142	0.0	0.6276745386110284	REACT:R-HSA-6811558	"PI5P PP2A and IER3 Regulate PI3K/AKT Signaling"	49.8	anterior cochlear nucleus, ventral
INSR	13	0	457	1774	0.143538735241792	0.08343507761057142	0.0	0.6276745386110284	REACT:R-HSA-6811558	"PI5P PP2A and IER3 Regulate PI3K/AKT Signaling"	43.2	anterior funiculus (white matter)
INSR	13	0	457	1774	0.143538735241792	0.08343507761057142	0.0	0.6276745386110284	REACT:R-HSA-6811558	"PI5P PP2A and IER3 Regulate PI3K/AKT Signaling"	28.7	anterior insular cortex, dorsal
INSR	13	0	457	1774	0.143538735241792	0.08343507761057142	0.0	0.6276745386110284	REACT:R-HSA-6811558	"PI5P PP2A and IER3 Regulate PI3K/AKT Signaling"	36.0	anterior insular cortex, ventral
INSR	13	0	457	1774	0.143538735241792	0.08343507761057142	0.0	0.6276745386110284	REACT:R-HSA-6811558	"PI5P PP2A and IER3 Regulate PI3K/AKT Signaling"	27.0	anterior thalamic nucleus, ventral
INSR	13	0	457	1774	0.143538735241792	0.08343507761057142	0.0	0.6276745386110284	REACT:R-HSA-6811558	"PI5P PP2A and IER3 Regulate PI3K/AKT Signaling"	36.5	arcuate nucleus
INSR	13	0	457	1774	0.143538735241792	0.08343507761057142	0.0	0.6276745386110284	REACT:R-HSA-6811558	"PI5P PP2A and IER3 Regulate PI3K/AKT Signaling"	34.4	area parastriata, inferior
INSR	13	0	457	1774	0.143538735241792	0.08343507761057142	0.0	0.6276745386110284	REACT:R-HSA-6811558	"PI5P PP2A and IER3 Regulate PI3K/AKT Signaling"	37.0	area parastriata, parietal
INSR	13	0	457	1774	0.143538735241792	0.08343507761057142	0.0	0.6276745386110284	REACT:R-HSA-6811558	"PI5P PP2A and IER3 Regulate PI3K/AKT Signaling"	26.8	area parastriata, superior
INSR	13	0	457	1774	0.143538735241792	0.08343507761057142	0.0	0.6276745386110284	REACT:R-HSA-6811558	"PI5P PP2A and IER3 Regulate PI3K/AKT Signaling"	31.3	area parastriata, temporal
INSR	13	0	457	1774	0.143538735241792	0.08343507761057142	0.0	0.6276745386110284	REACT:R-HSA-6811558	"PI5P PP2A and IER3 Regulate PI3K/AKT Signaling"	37.3	area postrema
INSR	13	0	457	1774	0.143538735241792	0.08343507761057142	0.0	0.6276745386110284	REACT:R-HSA-6811558	"PI5P PP2A and IER3 Regulate PI3K/AKT Signaling"	35.8	area striata
INSR	13	0	457	1774	0.143538735241792	0.08343507761057142	0.0	0.6276745386110284	REACT:R-HSA-6811558	"PI5P PP2A and IER3 Regulate PI3K/AKT Signaling"	53.1	area striata (white matter)
INSR	13	0	457	1774	0.143538735241792	0.08343507761057142	0.0	0.6276745386110284	REACT:R-HSA-6811558	"PI5P PP2A and IER3 Regulate PI3K/AKT Signaling"	23.4	basal amygdala
INSR	13	0	457	1774	0.143538735241792	0.08343507761057142	0.0	0.6276745386110284	REACT:R-HSA-6811558	"PI5P PP2A and IER3 Regulate PI3K/AKT Signaling"	24.1	caudate nucleus
INSR	13	0	457	1774	0.143538735241792	0.08343507761057142	0.0	0.6276745386110284	REACT:R-HSA-6811558	"PI5P PP2A and IER3 Regulate PI3K/AKT Signaling"	26.8	central amygdala
INSR	13	0	457	1774	0.143538735241792	0.08343507761057142	0.0	0.6276745386110284	REACT:R-HSA-6811558	"PI5P PP2A and IER3 Regulate PI3K/AKT Signaling"	41.4	centromedial thalamic nucleus
INSR	13	0	457	1774	0.143538735241792	0.08343507761057142	0.0	0.6276745386110284	REACT:R-HSA-6811558	"PI5P PP2A and IER3 Regulate PI3K/AKT Signaling"	55.8	cerebellar cortex
INSR	13	0	457	1774	0.143538735241792	0.08343507761057142	0.0	0.6276745386110284	REACT:R-HSA-6811558	"PI5P PP2A and IER3 Regulate PI3K/AKT Signaling"	54.0	cerebellar nuclei
INSR	13	0	457	1774	0.143538735241792	0.08343507761057142	0.0	0.6276745386110284	REACT:R-HSA-6811558	"PI5P PP2A and IER3 Regulate PI3K/AKT Signaling"	62.5	cerebellar white matter
INSR	13	0	457	1774	0.143538735241792	0.08343507761057142	0.0	0.6276745386110284	REACT:R-HSA-6811558	"PI5P PP2A and IER3 Regulate PI3K/AKT Signaling"	35.6	cervical spinal cord, central gray
INSR	13	0	457	1774	0.143538735241792	0.08343507761057142	0.0	0.6276745386110284	REACT:R-HSA-6811558	"PI5P PP2A and IER3 Regulate PI3K/AKT Signaling"	34.6	cervical spinal cord, dorsal horn
INSR	13	0	457	1774	0.143538735241792	0.08343507761057142	0.0	0.6276745386110284	REACT:R-HSA-6811558	"PI5P PP2A and IER3 Regulate PI3K/AKT Signaling"	29.8	cervical spinal cord, ventral horn
INSR	13	0	457	1774	0.143538735241792	0.08343507761057142	0.0	0.6276745386110284	REACT:R-HSA-6811558	"PI5P PP2A and IER3 Regulate PI3K/AKT Signaling"	34.8	choroid plexus
INSR	13	0	457	1774	0.143538735241792	0.08343507761057142	0.0	0.6276745386110284	REACT:R-HSA-6811558	"PI5P PP2A and IER3 Regulate PI3K/AKT Signaling"	35.3	claustrum
INSR	13	0	457	1774	0.143538735241792	0.08343507761057142	0.0	0.6276745386110284	REACT:R-HSA-6811558	"PI5P PP2A and IER3 Regulate PI3K/AKT Signaling"	66.5	corpus callosum, genu (white matter)
INSR	13	0	457	1774	0.143538735241792	0.08343507761057142	0.0	0.6276745386110284	REACT:R-HSA-6811558	"PI5P PP2A and IER3 Regulate PI3K/AKT Signaling"	60.5	corpus callosum, splenium (white matter)
INSR	13	0	457	1774	0.143538735241792	0.08343507761057142	0.0	0.6276745386110284	REACT:R-HSA-6811558	"PI5P PP2A and IER3 Regulate PI3K/AKT Signaling"	23.5	corticomedial amygdala
INSR	13	0	457	1774	0.143538735241792	0.08343507761057142	0.0	0.6276745386110284	REACT:R-HSA-6811558	"PI5P PP2A and IER3 Regulate PI3K/AKT Signaling"	39.0	cuneiform nucleus
INSR	13	0	457	1774	0.143538735241792	0.08343507761057142	0.0	0.6276745386110284	REACT:R-HSA-6811558	"PI5P PP2A and IER3 Regulate PI3K/AKT Signaling"	26.0	dentate gyrus
INSR	13	0	457	1774	0.143538735241792	0.08343507761057142	0.0	0.6276745386110284	REACT:R-HSA-6811558	"PI5P PP2A and IER3 Regulate PI3K/AKT Signaling"	44.0	dorsal cochlear nucleus
INSR	13	0	457	1774	0.143538735241792	0.08343507761057142	0.0	0.6276745386110284	REACT:R-HSA-6811558	"PI5P PP2A and IER3 Regulate PI3K/AKT Signaling"	40.6	dorsal funiculus (white matter)
INSR	13	0	457	1774	0.143538735241792	0.08343507761057142	0.0	0.6276745386110284	REACT:R-HSA-6811558	"PI5P PP2A and IER3 Regulate PI3K/AKT Signaling"	47.6	dorsal medullary reticular nucleus
INSR	13	0	457	1774	0.143538735241792	0.08343507761057142	0.0	0.6276745386110284	REACT:R-HSA-6811558	"PI5P PP2A and IER3 Regulate PI3K/AKT Signaling"	33.9	dorsal motor vagal complex
INSR	13	0	457	1774	0.143538735241792	0.08343507761057142	0.0	0.6276745386110284	REACT:R-HSA-6811558	"PI5P PP2A and IER3 Regulate PI3K/AKT Signaling"	43.1	dorsal raphe nucleus
INSR	13	0	457	1774	0.143538735241792	0.08343507761057142	0.0	0.6276745386110284	REACT:R-HSA-6811558	"PI5P PP2A and IER3 Regulate PI3K/AKT Signaling"	38.6	dorsal tegmental nucleus
INSR	13	0	457	1774	0.143538735241792	0.08343507761057142	0.0	0.6276745386110284	REACT:R-HSA-6811558	"PI5P PP2A and IER3 Regulate PI3K/AKT Signaling"	44.5	dorsolateral tegmental area
INSR	13	0	457	1774	0.143538735241792	0.08343507761057142	0.0	0.6276745386110284	REACT:R-HSA-6811558	"PI5P PP2A and IER3 Regulate PI3K/AKT Signaling"	39.5	dorsomedial nucleus
INSR	13	0	457	1774	0.143538735241792	0.08343507761057142	0.0	0.6276745386110284	REACT:R-HSA-6811558	"PI5P PP2A and IER3 Regulate PI3K/AKT Signaling"	30.2	entorhinal gyrus
INSR	13	0	457	1774	0.143538735241792	0.08343507761057142	0.0	0.6276745386110284	REACT:R-HSA-6811558	"PI5P PP2A and IER3 Regulate PI3K/AKT Signaling"	55.0	flocculonodular lobe
INSR	13	0	457	1774	0.143538735241792	0.08343507761057142	0.0	0.6276745386110284	REACT:R-HSA-6811558	"PI5P PP2A and IER3 Regulate PI3K/AKT Signaling"	26.0	frontal eye field
INSR	13	0	457	1774	0.143538735241792	0.08343507761057142	0.0	0.6276745386110284	REACT:R-HSA-6811558	"PI5P PP2A and IER3 Regulate PI3K/AKT Signaling"	40.5	frontal operculum
INSR	13	0	457	1774	0.143538735241792	0.08343507761057142	0.0	0.6276745386110284	REACT:R-HSA-6811558	"PI5P PP2A and IER3 Regulate PI3K/AKT Signaling"	30.8	fusiform gyrus
INSR	13	0	457	1774	0.143538735241792	0.08343507761057142	0.0	0.6276745386110284	REACT:R-HSA-6811558	"PI5P PP2A and IER3 Regulate PI3K/AKT Signaling"	46.8	gigantocellular reticular nuclei, medullary
INSR	13	0	457	1774	0.143538735241792	0.08343507761057142	0.0	0.6276745386110284	REACT:R-HSA-6811558	"PI5P PP2A and IER3 Regulate PI3K/AKT Signaling"	43.0	gigantocellular reticular nuclei, pars
INSR	13	0	457	1774	0.143538735241792	0.08343507761057142	0.0	0.6276745386110284	REACT:R-HSA-6811558	"PI5P PP2A and IER3 Regulate PI3K/AKT Signaling"	42.2	globus pallidus, externus
INSR	13	0	457	1774	0.143538735241792	0.08343507761057142	0.0	0.6276745386110284	REACT:R-HSA-6811558	"PI5P PP2A and IER3 Regulate PI3K/AKT Signaling"	47.6	globus pallidus, internus
INSR	13	0	457	1774	0.143538735241792	0.08343507761057142	0.0	0.6276745386110284	REACT:R-HSA-6811558	"PI5P PP2A and IER3 Regulate PI3K/AKT Signaling"	35.9	habenula
INSR	13	0	457	1774	0.143538735241792	0.08343507761057142	0.0	0.6276745386110284	REACT:R-HSA-6811558	"PI5P PP2A and IER3 Regulate PI3K/AKT Signaling"	26.2	hippocampus
INSR	13	0	457	1774	0.143538735241792	0.08343507761057142	0.0	0.6276745386110284	REACT:R-HSA-6811558	"PI5P PP2A and IER3 Regulate PI3K/AKT Signaling"	32.8	hippocampus, CA1
INSR	13	0	457	1774	0.143538735241792	0.08343507761057142	0.0	0.6276745386110284	REACT:R-HSA-6811558	"PI5P PP2A and IER3 Regulate PI3K/AKT Signaling"	34.7	hippocampus, CA2
INSR	13	0	457	1774	0.143538735241792	0.08343507761057142	0.0	0.6276745386110284	REACT:R-HSA-6811558	"PI5P PP2A and IER3 Regulate PI3K/AKT Signaling"	25.6	hippocampus, CA3
INSR	13	0	457	1774	0.143538735241792	0.08343507761057142	0.0	0.6276745386110284	REACT:R-HSA-6811558	"PI5P PP2A and IER3 Regulate PI3K/AKT Signaling"	43.3	inferior colliculus
INSR	13	0	457	1774	0.143538735241792	0.08343507761057142	0.0	0.6276745386110284	REACT:R-HSA-6811558	"PI5P PP2A and IER3 Regulate PI3K/AKT Signaling"	26.3	inferior frontal gyrus, opercular
INSR	13	0	457	1774	0.143538735241792	0.08343507761057142	0.0	0.6276745386110284	REACT:R-HSA-6811558	"PI5P PP2A and IER3 Regulate PI3K/AKT Signaling"	38.2	inferior olive
INSR	13	0	457	1774	0.143538735241792	0.08343507761057142	0.0	0.6276745386110284	REACT:R-HSA-6811558	"PI5P PP2A and IER3 Regulate PI3K/AKT Signaling"	28.0	inferior parietal lobule
INSR	13	0	457	1774	0.143538735241792	0.08343507761057142	0.0	0.6276745386110284	REACT:R-HSA-6811558	"PI5P PP2A and IER3 Regulate PI3K/AKT Signaling"	34.1	inferior temporal gyrus
INSR	13	0	457	1774	0.143538735241792	0.08343507761057142	0.0	0.6276745386110284	REACT:R-HSA-6811558	"PI5P PP2A and IER3 Regulate PI3K/AKT Signaling"	31.1	intraparietal deep sulcus
INSR	13	0	457	1774	0.143538735241792	0.08343507761057142	0.0	0.6276745386110284	REACT:R-HSA-6811558	"PI5P PP2A and IER3 Regulate PI3K/AKT Signaling"	43.7	Kolliker-Fuse nucleus
INSR	13	0	457	1774	0.143538735241792	0.08343507761057142	0.0	0.6276745386110284	REACT:R-HSA-6811558	"PI5P PP2A and IER3 Regulate PI3K/AKT Signaling"	27.3	lateral amygdala
INSR	13	0	457	1774	0.143538735241792	0.08343507761057142	0.0	0.6276745386110284	REACT:R-HSA-6811558	"PI5P PP2A and IER3 Regulate PI3K/AKT Signaling"	41.0	lateral funiculus (white matter)
INSR	13	0	457	1774	0.143538735241792	0.08343507761057142	0.0	0.6276745386110284	REACT:R-HSA-6811558	"PI5P PP2A and IER3 Regulate PI3K/AKT Signaling"	32.1	lateral geniculate body
INSR	13	0	457	1774	0.143538735241792	0.08343507761057142	0.0	0.6276745386110284	REACT:R-HSA-6811558	"PI5P PP2A and IER3 Regulate PI3K/AKT Signaling"	33.3	lateral hypothalamic area
INSR	13	0	457	1774	0.143538735241792	0.08343507761057142	0.0	0.6276745386110284	REACT:R-HSA-6811558	"PI5P PP2A and IER3 Regulate PI3K/AKT Signaling"	50.5	lateral lemniscal nuclei
INSR	13	0	457	1774	0.143538735241792	0.08343507761057142	0.0	0.6276745386110284	REACT:R-HSA-6811558	"PI5P PP2A and IER3 Regulate PI3K/AKT Signaling"	40.8	lateral medullary reticular nucleus
INSR	13	0	457	1774	0.143538735241792	0.08343507761057142	0.0	0.6276745386110284	REACT:R-HSA-6811558	"PI5P PP2A and IER3 Regulate PI3K/AKT Signaling"	48.4	lateral parabrachial nucleus
INSR	13	0	457	1774	0.143538735241792	0.08343507761057142	0.0	0.6276745386110284	REACT:R-HSA-6811558	"PI5P PP2A and IER3 Regulate PI3K/AKT Signaling"	28.5	lateral thalamic nuclei
INSR	13	0	457	1774	0.143538735241792	0.08343507761057142	0.0	0.6276745386110284	REACT:R-HSA-6811558	"PI5P PP2A and IER3 Regulate PI3K/AKT Signaling"	41.2	lateral vestibular nucleus
INSR	13	0	457	1774	0.143538735241792	0.08343507761057142	0.0	0.6276745386110284	REACT:R-HSA-6811558	"PI5P PP2A and IER3 Regulate PI3K/AKT Signaling"	29.1	lingual gyrus
INSR	13	0	457	1774	0.143538735241792	0.08343507761057142	0.0	0.6276745386110284	REACT:R-HSA-6811558	"PI5P PP2A and IER3 Regulate PI3K/AKT Signaling"	35.1	locus coeruleus
INSR	13	0	457	1774	0.143538735241792	0.08343507761057142	0.0	0.6276745386110284	REACT:R-HSA-6811558	"PI5P PP2A and IER3 Regulate PI3K/AKT Signaling"	37.0	mammillary body
INSR	13	0	457	1774	0.143538735241792	0.08343507761057142	0.0	0.6276745386110284	REACT:R-HSA-6811558	"PI5P PP2A and IER3 Regulate PI3K/AKT Signaling"	27.4	medial dorsal thalamic nucleus
INSR	13	0	457	1774	0.143538735241792	0.08343507761057142	0.0	0.6276745386110284	REACT:R-HSA-6811558	"PI5P PP2A and IER3 Regulate PI3K/AKT Signaling"	24.5	medial geniculate body
INSR	13	0	457	1774	0.143538735241792	0.08343507761057142	0.0	0.6276745386110284	REACT:R-HSA-6811558	"PI5P PP2A and IER3 Regulate PI3K/AKT Signaling"	51.8	medial olivary nucleus
INSR	13	0	457	1774	0.143538735241792	0.08343507761057142	0.0	0.6276745386110284	REACT:R-HSA-6811558	"PI5P PP2A and IER3 Regulate PI3K/AKT Signaling"	50.1	medial parabrachial nucleus
INSR	13	0	457	1774	0.143538735241792	0.08343507761057142	0.0	0.6276745386110284	REACT:R-HSA-6811558	"PI5P PP2A and IER3 Regulate PI3K/AKT Signaling"	45.7	medial periolivary nuclei
INSR	13	0	457	1774	0.143538735241792	0.08343507761057142	0.0	0.6276745386110284	REACT:R-HSA-6811558	"PI5P PP2A and IER3 Regulate PI3K/AKT Signaling"	41.3	medial vestibular nucleus
INSR	13	0	457	1774	0.143538735241792	0.08343507761057142	0.0	0.6276745386110284	REACT:R-HSA-6811558	"PI5P PP2A and IER3 Regulate PI3K/AKT Signaling"	40.1	median raphe nucleus
INSR	13	0	457	1774	0.143538735241792	0.08343507761057142	0.0	0.6276745386110284	REACT:R-HSA-6811558	"PI5P PP2A and IER3 Regulate PI3K/AKT Signaling"	25.1	middle cingulate cortex
INSR	13	0	457	1774	0.143538735241792	0.08343507761057142	0.0	0.6276745386110284	REACT:R-HSA-6811558	"PI5P PP2A and IER3 Regulate PI3K/AKT Signaling"	33.7	middle temporal gyrus
INSR	13	0	457	1774	0.143538735241792	0.08343507761057142	0.0	0.6276745386110284	REACT:R-HSA-6811558	"PI5P PP2A and IER3 Regulate PI3K/AKT Signaling"	43.1	motor facial nucleus
INSR	13	0	457	1774	0.143538735241792	0.08343507761057142	0.0	0.6276745386110284	REACT:R-HSA-6811558	"PI5P PP2A and IER3 Regulate PI3K/AKT Signaling"	43.2	motor hypoglossal nucleus
INSR	13	0	457	1774	0.143538735241792	0.08343507761057142	0.0	0.6276745386110284	REACT:R-HSA-6811558	"PI5P PP2A and IER3 Regulate PI3K/AKT Signaling"	46.6	motor trigeminal nucleus
INSR	13	0	457	1774	0.143538735241792	0.08343507761057142	0.0	0.6276745386110284	REACT:R-HSA-6811558	"PI5P PP2A and IER3 Regulate PI3K/AKT Signaling"	48.2	nuclei of the trapezoid body
INSR	13	0	457	1774	0.143538735241792	0.08343507761057142	0.0	0.6276745386110284	REACT:R-HSA-6811558	"PI5P PP2A and IER3 Regulate PI3K/AKT Signaling"	32.2	nucleus accumbens
INSR	13	0	457	1774	0.143538735241792	0.08343507761057142	0.0	0.6276745386110284	REACT:R-HSA-6811558	"PI5P PP2A and IER3 Regulate PI3K/AKT Signaling"	50.4	nucleus ambiguus
INSR	13	0	457	1774	0.143538735241792	0.08343507761057142	0.0	0.6276745386110284	REACT:R-HSA-6811558	"PI5P PP2A and IER3 Regulate PI3K/AKT Signaling"	26.0	nucleus basalis of Meynert
INSR	13	0	457	1774	0.143538735241792	0.08343507761057142	0.0	0.6276745386110284	REACT:R-HSA-6811558	"PI5P PP2A and IER3 Regulate PI3K/AKT Signaling"	42.5	nucleus cuneatus
INSR	13	0	457	1774	0.143538735241792	0.08343507761057142	0.0	0.6276745386110284	REACT:R-HSA-6811558	"PI5P PP2A and IER3 Regulate PI3K/AKT Signaling"	34.0	nucleus gracilis
INSR	13	0	457	1774	0.143538735241792	0.08343507761057142	0.0	0.6276745386110284	REACT:R-HSA-6811558	"PI5P PP2A and IER3 Regulate PI3K/AKT Signaling"	35.7	nucleus of the diagonal band
INSR	13	0	457	1774	0.143538735241792	0.08343507761057142	0.0	0.6276745386110284	REACT:R-HSA-6811558	"PI5P PP2A and IER3 Regulate PI3K/AKT Signaling"	42.3	nucleus raphe magnus
INSR	13	0	457	1774	0.143538735241792	0.08343507761057142	0.0	0.6276745386110284	REACT:R-HSA-6811558	"PI5P PP2A and IER3 Regulate PI3K/AKT Signaling"	49.5	nucleus raphe obscurus
INSR	13	0	457	1774	0.143538735241792	0.08343507761057142	0.0	0.6276745386110284	REACT:R-HSA-6811558	"PI5P PP2A and IER3 Regulate PI3K/AKT Signaling"	52.7	nucleus raphe pallidus
INSR	13	0	457	1774	0.143538735241792	0.08343507761057142	0.0	0.6276745386110284	REACT:R-HSA-6811558	"PI5P PP2A and IER3 Regulate PI3K/AKT Signaling"	39.1	nucleus reuniens
INSR	13	0	457	1774	0.143538735241792	0.08343507761057142	0.0	0.6276745386110284	REACT:R-HSA-6811558	"PI5P PP2A and IER3 Regulate PI3K/AKT Signaling"	30.6	nucleus rhomboideus
INSR	13	0	457	1774	0.143538735241792	0.08343507761057142	0.0	0.6276745386110284	REACT:R-HSA-6811558	"PI5P PP2A and IER3 Regulate PI3K/AKT Signaling"	38.7	nucleus tractus solitarii
INSR	13	0	457	1774	0.143538735241792	0.08343507761057142	0.0	0.6276745386110284	REACT:R-HSA-6811558	"PI5P PP2A and IER3 Regulate PI3K/AKT Signaling"	29.6	occipital cortex
INSR	13	0	457	1774	0.143538735241792	0.08343507761057142	0.0	0.6276745386110284	REACT:R-HSA-6811558	"PI5P PP2A and IER3 Regulate PI3K/AKT Signaling"	46.6	occipital cortex (white matter)
INSR	13	0	457	1774	0.143538735241792	0.08343507761057142	0.0	0.6276745386110284	REACT:R-HSA-6811558	"PI5P PP2A and IER3 Regulate PI3K/AKT Signaling"	30.8	olfactory area
INSR	13	0	457	1774	0.143538735241792	0.08343507761057142	0.0	0.6276745386110284	REACT:R-HSA-6811558	"PI5P PP2A and IER3 Regulate PI3K/AKT Signaling"	30.4	olfactory tubercle
INSR	13	0	457	1774	0.143538735241792	0.08343507761057142	0.0	0.6276745386110284	REACT:R-HSA-6811558	"PI5P PP2A and IER3 Regulate PI3K/AKT Signaling"	24.6	orbitofrontal gyrus, anterior
INSR	13	0	457	1774	0.143538735241792	0.08343507761057142	0.0	0.6276745386110284	REACT:R-HSA-6811558	"PI5P PP2A and IER3 Regulate PI3K/AKT Signaling"	25.4	paracentral lobule, anterior
INSR	13	0	457	1774	0.143538735241792	0.08343507761057142	0.0	0.6276745386110284	REACT:R-HSA-6811558	"PI5P PP2A and IER3 Regulate PI3K/AKT Signaling"	23.1	paracentral lobule, posterior
INSR	13	0	457	1774	0.143538735241792	0.08343507761057142	0.0	0.6276745386110284	REACT:R-HSA-6811558	"PI5P PP2A and IER3 Regulate PI3K/AKT Signaling"	27.1	parahippocampal cortex
INSR	13	0	457	1774	0.143538735241792	0.08343507761057142	0.0	0.6276745386110284	REACT:R-HSA-6811558	"PI5P PP2A and IER3 Regulate PI3K/AKT Signaling"	63.6	parahippocampal cortex (white matter)
INSR	13	0	457	1774	0.143538735241792	0.08343507761057142	0.0	0.6276745386110284	REACT:R-HSA-6811558	"PI5P PP2A and IER3 Regulate PI3K/AKT Signaling"	50.7	paramedian reticular nucleus
INSR	13	0	457	1774	0.143538735241792	0.08343507761057142	0.0	0.6276745386110284	REACT:R-HSA-6811558	"PI5P PP2A and IER3 Regulate PI3K/AKT Signaling"	30.5	paraventricular nucleus
INSR	13	0	457	1774	0.143538735241792	0.08343507761057142	0.0	0.6276745386110284	REACT:R-HSA-6811558	"PI5P PP2A and IER3 Regulate PI3K/AKT Signaling"	19.9	parietal operculum
INSR	13	0	457	1774	0.143538735241792	0.08343507761057142	0.0	0.6276745386110284	REACT:R-HSA-6811558	"PI5P PP2A and IER3 Regulate PI3K/AKT Signaling"	33.7	parieto-insular cortex
INSR	13	0	457	1774	0.143538735241792	0.08343507761057142	0.0	0.6276745386110284	REACT:R-HSA-6811558	"PI5P PP2A and IER3 Regulate PI3K/AKT Signaling"	27.0	parieto-occipital transitional area
INSR	13	0	457	1774	0.143538735241792	0.08343507761057142	0.0	0.6276745386110284	REACT:R-HSA-6811558	"PI5P PP2A and IER3 Regulate PI3K/AKT Signaling"	69.1	parieto-temporal junction (white matter)
INSR	13	0	457	1774	0.143538735241792	0.08343507761057142	0.0	0.6276745386110284	REACT:R-HSA-6811558	"PI5P PP2A and IER3 Regulate PI3K/AKT Signaling"	47.8	parvicellular reticular nuclei
INSR	13	0	457	1774	0.143538735241792	0.08343507761057142	0.0	0.6276745386110284	REACT:R-HSA-6811558	"PI5P PP2A and IER3 Regulate PI3K/AKT Signaling"	46.1	parvicellular reticular nuclei, medullary
INSR	13	0	457	1774	0.143538735241792	0.08343507761057142	0.0	0.6276745386110284	REACT:R-HSA-6811558	"PI5P PP2A and IER3 Regulate PI3K/AKT Signaling"	40.2	pedunculopontine tegmental nucleus
INSR	13	0	457	1774	0.143538735241792	0.08343507761057142	0.0	0.6276745386110284	REACT:R-HSA-6811558	"PI5P PP2A and IER3 Regulate PI3K/AKT Signaling"	32.0	periaquaductal grey, anterior
INSR	13	0	457	1774	0.143538735241792	0.08343507761057142	0.0	0.6276745386110284	REACT:R-HSA-6811558	"PI5P PP2A and IER3 Regulate PI3K/AKT Signaling"	37.1	periaquaductal grey, dorsal
INSR	13	0	457	1774	0.143538735241792	0.08343507761057142	0.0	0.6276745386110284	REACT:R-HSA-6811558	"PI5P PP2A and IER3 Regulate PI3K/AKT Signaling"	38.3	periaquaductal grey, lateral
INSR	13	0	457	1774	0.143538735241792	0.08343507761057142	0.0	0.6276745386110284	REACT:R-HSA-6811558	"PI5P PP2A and IER3 Regulate PI3K/AKT Signaling"	33.4	perirhinal gyrus
INSR	13	0	457	1774	0.143538735241792	0.08343507761057142	0.0	0.6276745386110284	REACT:R-HSA-6811558	"PI5P PP2A and IER3 Regulate PI3K/AKT Signaling"	45.2	peritrigeminal nucleus
INSR	13	0	457	1774	0.143538735241792	0.08343507761057142	0.0	0.6276745386110284	REACT:R-HSA-6811558	"PI5P PP2A and IER3 Regulate PI3K/AKT Signaling"	39.2	piriform cortex
INSR	13	0	457	1774	0.143538735241792	0.08343507761057142	0.0	0.6276745386110284	REACT:R-HSA-6811558	"PI5P PP2A and IER3 Regulate PI3K/AKT Signaling"	53.6	pontine nuclei
INSR	13	0	457	1774	0.143538735241792	0.08343507761057142	0.0	0.6276745386110284	REACT:R-HSA-6811558	"PI5P PP2A and IER3 Regulate PI3K/AKT Signaling"	48.3	pontine raphe nucleus
INSR	13	0	457	1774	0.143538735241792	0.08343507761057142	0.0	0.6276745386110284	REACT:R-HSA-6811558	"PI5P PP2A and IER3 Regulate PI3K/AKT Signaling"	16.7	postcentral gyrus
INSR	13	0	457	1774	0.143538735241792	0.08343507761057142	0.0	0.6276745386110284	REACT:R-HSA-6811558	"PI5P PP2A and IER3 Regulate PI3K/AKT Signaling"	30.4	postcentral gyrus, dorsal
INSR	13	0	457	1774	0.143538735241792	0.08343507761057142	0.0	0.6276745386110284	REACT:R-HSA-6811558	"PI5P PP2A and IER3 Regulate PI3K/AKT Signaling"	31.5	postcentral gyrus, middle
INSR	13	0	457	1774	0.143538735241792	0.08343507761057142	0.0	0.6276745386110284	REACT:R-HSA-6811558	"PI5P PP2A and IER3 Regulate PI3K/AKT Signaling"	32.7	postcentral gyrus, ventral
INSR	13	0	457	1774	0.143538735241792	0.08343507761057142	0.0	0.6276745386110284	REACT:R-HSA-6811558	"PI5P PP2A and IER3 Regulate PI3K/AKT Signaling"	19.1	posterior cingulate cortex
INSR	13	0	457	1774	0.143538735241792	0.08343507761057142	0.0	0.6276745386110284	REACT:R-HSA-6811558	"PI5P PP2A and IER3 Regulate PI3K/AKT Signaling"	25.3	posterior cingulate cortex, dorsal
INSR	13	0	457	1774	0.143538735241792	0.08343507761057142	0.0	0.6276745386110284	REACT:R-HSA-6811558	"PI5P PP2A and IER3 Regulate PI3K/AKT Signaling"	27.9	posterior cingulate cortex, ventral
INSR	13	0	457	1774	0.143538735241792	0.08343507761057142	0.0	0.6276745386110284	REACT:R-HSA-6811558	"PI5P PP2A and IER3 Regulate PI3K/AKT Signaling"	28.5	posterior insular cortex
INSR	13	0	457	1774	0.143538735241792	0.08343507761057142	0.0	0.6276745386110284	REACT:R-HSA-6811558	"PI5P PP2A and IER3 Regulate PI3K/AKT Signaling"	21.4	posterior thalamic nucleus
INSR	13	0	457	1774	0.143538735241792	0.08343507761057142	0.0	0.6276745386110284	REACT:R-HSA-6811558	"PI5P PP2A and IER3 Regulate PI3K/AKT Signaling"	50.9	posteroventral cochlear nucleus
INSR	13	0	457	1774	0.143538735241792	0.08343507761057142	0.0	0.6276745386110284	REACT:R-HSA-6811558	"PI5P PP2A and IER3 Regulate PI3K/AKT Signaling"	26.0	precentral gyrus
INSR	13	0	457	1774	0.143538735241792	0.08343507761057142	0.0	0.6276745386110284	REACT:R-HSA-6811558	"PI5P PP2A and IER3 Regulate PI3K/AKT Signaling"	25.5	precentral gyrus, dorsal
INSR	13	0	457	1774	0.143538735241792	0.08343507761057142	0.0	0.6276745386110284	REACT:R-HSA-6811558	"PI5P PP2A and IER3 Regulate PI3K/AKT Signaling"	32.0	precentral gyrus, middle
INSR	13	0	457	1774	0.143538735241792	0.08343507761057142	0.0	0.6276745386110284	REACT:R-HSA-6811558	"PI5P PP2A and IER3 Regulate PI3K/AKT Signaling"	24.5	precentral gyrus, ventral
INSR	13	0	457	1774	0.143538735241792	0.08343507761057142	0.0	0.6276745386110284	REACT:R-HSA-6811558	"PI5P PP2A and IER3 Regulate PI3K/AKT Signaling"	28.6	precuneus
INSR	13	0	457	1774	0.143538735241792	0.08343507761057142	0.0	0.6276745386110284	REACT:R-HSA-6811558	"PI5P PP2A and IER3 Regulate PI3K/AKT Signaling"	31.7	premotor cortex, dorsal
INSR	13	0	457	1774	0.143538735241792	0.08343507761057142	0.0	0.6276745386110284	REACT:R-HSA-6811558	"PI5P PP2A and IER3 Regulate PI3K/AKT Signaling"	28.5	premotor cortex, ventral
INSR	13	0	457	1774	0.143538735241792	0.08343507761057142	0.0	0.6276745386110284	REACT:R-HSA-6811558	"PI5P PP2A and IER3 Regulate PI3K/AKT Signaling"	42.5	preoptic area
INSR	13	0	457	1774	0.143538735241792	0.08343507761057142	0.0	0.6276745386110284	REACT:R-HSA-6811558	"PI5P PP2A and IER3 Regulate PI3K/AKT Signaling"	45.2	prepositus hypoglossal nucleus
INSR	13	0	457	1774	0.143538735241792	0.08343507761057142	0.0	0.6276745386110284	REACT:R-HSA-6811558	"PI5P PP2A and IER3 Regulate PI3K/AKT Signaling"	32.1	pretectal area
INSR	13	0	457	1774	0.143538735241792	0.08343507761057142	0.0	0.6276745386110284	REACT:R-HSA-6811558	"PI5P PP2A and IER3 Regulate PI3K/AKT Signaling"	49.0	principal sensory trigeminal nucleus
INSR	13	0	457	1774	0.143538735241792	0.08343507761057142	0.0	0.6276745386110284	REACT:R-HSA-6811558	"PI5P PP2A and IER3 Regulate PI3K/AKT Signaling"	29.8	pulvinar
INSR	13	0	457	1774	0.143538735241792	0.08343507761057142	0.0	0.6276745386110284	REACT:R-HSA-6811558	"PI5P PP2A and IER3 Regulate PI3K/AKT Signaling"	24.7	putamen
INSR	13	0	457	1774	0.143538735241792	0.08343507761057142	0.0	0.6276745386110284	REACT:R-HSA-6811558	"PI5P PP2A and IER3 Regulate PI3K/AKT Signaling"	40.3	red nucleus
INSR	13	0	457	1774	0.143538735241792	0.08343507761057142	0.0	0.6276745386110284	REACT:R-HSA-6811558	"PI5P PP2A and IER3 Regulate PI3K/AKT Signaling"	44.8	reticular pontine nucleus, caudal
INSR	13	0	457	1774	0.143538735241792	0.08343507761057142	0.0	0.6276745386110284	REACT:R-HSA-6811558	"PI5P PP2A and IER3 Regulate PI3K/AKT Signaling"	51.1	reticular pontine nucleus, oral
INSR	13	0	457	1774	0.143538735241792	0.08343507761057142	0.0	0.6276745386110284	REACT:R-HSA-6811558	"PI5P PP2A and IER3 Regulate PI3K/AKT Signaling"	39.0	reticulotegmental nucleus
INSR	13	0	457	1774	0.143538735241792	0.08343507761057142	0.0	0.6276745386110284	REACT:R-HSA-6811558	"PI5P PP2A and IER3 Regulate PI3K/AKT Signaling"	25.3	retrosplenial cortex
INSR	13	0	457	1774	0.143538735241792	0.08343507761057142	0.0	0.6276745386110284	REACT:R-HSA-6811558	"PI5P PP2A and IER3 Regulate PI3K/AKT Signaling"	35.9	septal nuclei
INSR	13	0	457	1774	0.143538735241792	0.08343507761057142	0.0	0.6276745386110284	REACT:R-HSA-6811558	"PI5P PP2A and IER3 Regulate PI3K/AKT Signaling"	25.8	somatomor cortex, precentral gyrus (white matter)
INSR	13	0	457	1774	0.143538735241792	0.08343507761057142	0.0	0.6276745386110284	REACT:R-HSA-6811558	"PI5P PP2A and IER3 Regulate PI3K/AKT Signaling"	28.2	somatosensory cortex, postcentral gyrus, ventral (white matter)
INSR	13	0	457	1774	0.143538735241792	0.08343507761057142	0.0	0.6276745386110284	REACT:R-HSA-6811558	"PI5P PP2A and IER3 Regulate PI3K/AKT Signaling"	39.2	spinal trigeminal nucleus, caudal
INSR	13	0	457	1774	0.143538735241792	0.08343507761057142	0.0	0.6276745386110284	REACT:R-HSA-6811558	"PI5P PP2A and IER3 Regulate PI3K/AKT Signaling"	39.7	spinal trigeminal nucleus, interpolar
INSR	13	0	457	1774	0.143538735241792	0.08343507761057142	0.0	0.6276745386110284	REACT:R-HSA-6811558	"PI5P PP2A and IER3 Regulate PI3K/AKT Signaling"	44.9	spinal trigeminal nucleus, oral
INSR	13	0	457	1774	0.143538735241792	0.08343507761057142	0.0	0.6276745386110284	REACT:R-HSA-6811558	"PI5P PP2A and IER3 Regulate PI3K/AKT Signaling"	44.1	spinal vestibular nucleus
INSR	13	0	457	1774	0.143538735241792	0.08343507761057142	0.0	0.6276745386110284	REACT:R-HSA-6811558	"PI5P PP2A and IER3 Regulate PI3K/AKT Signaling"	35.2	stria terminalis, bed nucleus
INSR	13	0	457	1774	0.143538735241792	0.08343507761057142	0.0	0.6276745386110284	REACT:R-HSA-6811558	"PI5P PP2A and IER3 Regulate PI3K/AKT Signaling"	30.3	subcentral gyrus, S2
INSR	13	0	457	1774	0.143538735241792	0.08343507761057142	0.0	0.6276745386110284	REACT:R-HSA-6811558	"PI5P PP2A and IER3 Regulate PI3K/AKT Signaling"	47.9	subcoeruleus area
INSR	13	0	457	1774	0.143538735241792	0.08343507761057142	0.0	0.6276745386110284	REACT:R-HSA-6811558	"PI5P PP2A and IER3 Regulate PI3K/AKT Signaling"	33.2	subiculum
INSR	13	0	457	1774	0.143538735241792	0.08343507761057142	0.0	0.6276745386110284	REACT:R-HSA-6811558	"PI5P PP2A and IER3 Regulate PI3K/AKT Signaling"	28.3	substantia nigra
INSR	13	0	457	1774	0.143538735241792	0.08343507761057142	0.0	0.6276745386110284	REACT:R-HSA-6811558	"PI5P PP2A and IER3 Regulate PI3K/AKT Signaling"	40.2	subthalamic nucleus
INSR	13	0	457	1774	0.143538735241792	0.08343507761057142	0.0	0.6276745386110284	REACT:R-HSA-6811558	"PI5P PP2A and IER3 Regulate PI3K/AKT Signaling"	35.0	superior colliculus
INSR	13	0	457	1774	0.143538735241792	0.08343507761057142	0.0	0.6276745386110284	REACT:R-HSA-6811558	"PI5P PP2A and IER3 Regulate PI3K/AKT Signaling"	47.9	superior olive
INSR	13	0	457	1774	0.143538735241792	0.08343507761057142	0.0	0.6276745386110284	REACT:R-HSA-6811558	"PI5P PP2A and IER3 Regulate PI3K/AKT Signaling"	34.8	superior parietal lobule
INSR	13	0	457	1774	0.143538735241792	0.08343507761057142	0.0	0.6276745386110284	REACT:R-HSA-6811558	"PI5P PP2A and IER3 Regulate PI3K/AKT Signaling"	33.2	superior temporal gyrus
INSR	13	0	457	1774	0.143538735241792	0.08343507761057142	0.0	0.6276745386110284	REACT:R-HSA-6811558	"PI5P PP2A and IER3 Regulate PI3K/AKT Signaling"	42.8	superior vestibular nucleus
INSR	13	0	457	1774	0.143538735241792	0.08343507761057142	0.0	0.6276745386110284	REACT:R-HSA-6811558	"PI5P PP2A and IER3 Regulate PI3K/AKT Signaling"	26.1	supplementary motor cortex
INSR	13	0	457	1774	0.143538735241792	0.08343507761057142	0.0	0.6276745386110284	REACT:R-HSA-6811558	"PI5P PP2A and IER3 Regulate PI3K/AKT Signaling"	30.6	supramarginal gyrus
INSR	13	0	457	1774	0.143538735241792	0.08343507761057142	0.0	0.6276745386110284	REACT:R-HSA-6811558	"PI5P PP2A and IER3 Regulate PI3K/AKT Signaling"	35.7	supraoptic nucleus
INSR	13	0	457	1774	0.143538735241792	0.08343507761057142	0.0	0.6276745386110284	REACT:R-HSA-6811558	"PI5P PP2A and IER3 Regulate PI3K/AKT Signaling"	28.7	temporal pole
INSR	13	0	457	1774	0.143538735241792	0.08343507761057142	0.0	0.6276745386110284	REACT:R-HSA-6811558	"PI5P PP2A and IER3 Regulate PI3K/AKT Signaling"	55.3	temporal white matter
INSR	13	0	457	1774	0.143538735241792	0.08343507761057142	0.0	0.6276745386110284	REACT:R-HSA-6811558	"PI5P PP2A and IER3 Regulate PI3K/AKT Signaling"	29.7	temporo-insular cortex, parainsular gyrus
INSR	13	0	457	1774	0.143538735241792	0.08343507761057142	0.0	0.6276745386110284	REACT:R-HSA-6811558	"PI5P PP2A and IER3 Regulate PI3K/AKT Signaling"	39.9	temporo-occipital transitional zone
INSR	13	0	457	1774	0.143538735241792	0.08343507761057142	0.0	0.6276745386110284	REACT:R-HSA-6811558	"PI5P PP2A and IER3 Regulate PI3K/AKT Signaling"	35.9	transversal temporal gyrus, anterior
INSR	13	0	457	1774	0.143538735241792	0.08343507761057142	0.0	0.6276745386110284	REACT:R-HSA-6811558	"PI5P PP2A and IER3 Regulate PI3K/AKT Signaling"	36.9	transversal temporal gyrus, posterior
INSR	13	0	457	1774	0.143538735241792	0.08343507761057142	0.0	0.6276745386110284	REACT:R-HSA-6811558	"PI5P PP2A and IER3 Regulate PI3K/AKT Signaling"	47.3	ventral medullary reticular nucleus
INSR	13	0	457	1774	0.143538735241792	0.08343507761057142	0.0	0.6276745386110284	REACT:R-HSA-6811558	"PI5P PP2A and IER3 Regulate PI3K/AKT Signaling"	45.6	ventral periolivary nuclei
INSR	13	0	457	1774	0.143538735241792	0.08343507761057142	0.0	0.6276745386110284	REACT:R-HSA-6811558	"PI5P PP2A and IER3 Regulate PI3K/AKT Signaling"	31.8	ventral posterolateral thalamic nucleus
INSR	13	0	457	1774	0.143538735241792	0.08343507761057142	0.0	0.6276745386110284	REACT:R-HSA-6811558	"PI5P PP2A and IER3 Regulate PI3K/AKT Signaling"	33.5	ventral posteromedial thalamic nucleus
INSR	13	0	457	1774	0.143538735241792	0.08343507761057142	0.0	0.6276745386110284	REACT:R-HSA-6811558	"PI5P PP2A and IER3 Regulate PI3K/AKT Signaling"	37.6	ventral tegmental area
INSR	13	0	457	1774	0.143538735241792	0.08343507761057142	0.0	0.6276745386110284	REACT:R-HSA-6811558	"PI5P PP2A and IER3 Regulate PI3K/AKT Signaling"	32.5	ventral thalamic nuclei
INSR	13	0	457	1774	0.143538735241792	0.08343507761057142	0.0	0.6276745386110284	REACT:R-HSA-6811558	"PI5P PP2A and IER3 Regulate PI3K/AKT Signaling"	43.4	ventrolateral medulla, A1-C1 cell groups
INSR	13	0	457	1774	0.143538735241792	0.08343507761057142	0.0	0.6276745386110284	REACT:R-HSA-6811558	"PI5P PP2A and IER3 Regulate PI3K/AKT Signaling"	42.1	ventrolateral tegmental area, A5 NE cell group
INSR	13	0	457	1774	0.143538735241792	0.08343507761057142	0.0	0.6276745386110284	REACT:R-HSA-6811558	"PI5P PP2A and IER3 Regulate PI3K/AKT Signaling"	33.5	ventromedial nucleus
INSR	13	0	457	1774	0.143538735241792	0.08343507761057142	0.0	0.6276745386110284	REACT:R-HSA-6811558	"PI5P PP2A and IER3 Regulate PI3K/AKT Signaling"	50.8	vermis
INSR	13	0	457	1774	0.143538735241792	0.08343507761057142	0.0	0.6276745386110284	REACT:R-HSA-6811558	"PI5P PP2A and IER3 Regulate PI3K/AKT Signaling"	34.0	zona incerta
INSR	13	0	457	1774	0.143538735241792	0.08343507761057142	0.0	0.6276745386110284	REACT:R-HSA-1257604	PIP3 activates AKT signaling	25.2	amygdala
INSR	13	0	457	1774	0.143538735241792	0.08343507761057142	0.0	0.6276745386110284	REACT:R-HSA-1257604	PIP3 activates AKT signaling	36.7	angular gyrus
INSR	13	0	457	1774	0.143538735241792	0.08343507761057142	0.0	0.6276745386110284	REACT:R-HSA-1257604	PIP3 activates AKT signaling	46.4	angular gyrus (white matter)
INSR	13	0	457	1774	0.143538735241792	0.08343507761057142	0.0	0.6276745386110284	REACT:R-HSA-1257604	PIP3 activates AKT signaling	23.6	anterior cingulate cortex, supragenual-dorsal
INSR	13	0	457	1774	0.143538735241792	0.08343507761057142	0.0	0.6276745386110284	REACT:R-HSA-1257604	PIP3 activates AKT signaling	25.0	anterior cingulate cortex, supragenual-ventral
INSR	13	0	457	1774	0.143538735241792	0.08343507761057142	0.0	0.6276745386110284	REACT:R-HSA-1257604	PIP3 activates AKT signaling	49.8	anterior cochlear nucleus, ventral
INSR	13	0	457	1774	0.143538735241792	0.08343507761057142	0.0	0.6276745386110284	REACT:R-HSA-1257604	PIP3 activates AKT signaling	43.2	anterior funiculus (white matter)
INSR	13	0	457	1774	0.143538735241792	0.08343507761057142	0.0	0.6276745386110284	REACT:R-HSA-1257604	PIP3 activates AKT signaling	28.7	anterior insular cortex, dorsal
INSR	13	0	457	1774	0.143538735241792	0.08343507761057142	0.0	0.6276745386110284	REACT:R-HSA-1257604	PIP3 activates AKT signaling	36.0	anterior insular cortex, ventral
INSR	13	0	457	1774	0.143538735241792	0.08343507761057142	0.0	0.6276745386110284	REACT:R-HSA-1257604	PIP3 activates AKT signaling	27.0	anterior thalamic nucleus, ventral
INSR	13	0	457	1774	0.143538735241792	0.08343507761057142	0.0	0.6276745386110284	REACT:R-HSA-1257604	PIP3 activates AKT signaling	36.5	arcuate nucleus
INSR	13	0	457	1774	0.143538735241792	0.08343507761057142	0.0	0.6276745386110284	REACT:R-HSA-1257604	PIP3 activates AKT signaling	34.4	area parastriata, inferior
INSR	13	0	457	1774	0.143538735241792	0.08343507761057142	0.0	0.6276745386110284	REACT:R-HSA-1257604	PIP3 activates AKT signaling	37.0	area parastriata, parietal
INSR	13	0	457	1774	0.143538735241792	0.08343507761057142	0.0	0.6276745386110284	REACT:R-HSA-1257604	PIP3 activates AKT signaling	26.8	area parastriata, superior
INSR	13	0	457	1774	0.143538735241792	0.08343507761057142	0.0	0.6276745386110284	REACT:R-HSA-1257604	PIP3 activates AKT signaling	31.3	area parastriata, temporal
INSR	13	0	457	1774	0.143538735241792	0.08343507761057142	0.0	0.6276745386110284	REACT:R-HSA-1257604	PIP3 activates AKT signaling	37.3	area postrema
INSR	13	0	457	1774	0.143538735241792	0.08343507761057142	0.0	0.6276745386110284	REACT:R-HSA-1257604	PIP3 activates AKT signaling	35.8	area striata
INSR	13	0	457	1774	0.143538735241792	0.08343507761057142	0.0	0.6276745386110284	REACT:R-HSA-1257604	PIP3 activates AKT signaling	53.1	area striata (white matter)
INSR	13	0	457	1774	0.143538735241792	0.08343507761057142	0.0	0.6276745386110284	REACT:R-HSA-1257604	PIP3 activates AKT signaling	23.4	basal amygdala
INSR	13	0	457	1774	0.143538735241792	0.08343507761057142	0.0	0.6276745386110284	REACT:R-HSA-1257604	PIP3 activates AKT signaling	24.1	caudate nucleus
INSR	13	0	457	1774	0.143538735241792	0.08343507761057142	0.0	0.6276745386110284	REACT:R-HSA-1257604	PIP3 activates AKT signaling	26.8	central amygdala
INSR	13	0	457	1774	0.143538735241792	0.08343507761057142	0.0	0.6276745386110284	REACT:R-HSA-1257604	PIP3 activates AKT signaling	41.4	centromedial thalamic nucleus
INSR	13	0	457	1774	0.143538735241792	0.08343507761057142	0.0	0.6276745386110284	REACT:R-HSA-1257604	PIP3 activates AKT signaling	55.8	cerebellar cortex
INSR	13	0	457	1774	0.143538735241792	0.08343507761057142	0.0	0.6276745386110284	REACT:R-HSA-1257604	PIP3 activates AKT signaling	54.0	cerebellar nuclei
INSR	13	0	457	1774	0.143538735241792	0.08343507761057142	0.0	0.6276745386110284	REACT:R-HSA-1257604	PIP3 activates AKT signaling	62.5	cerebellar white matter
INSR	13	0	457	1774	0.143538735241792	0.08343507761057142	0.0	0.6276745386110284	REACT:R-HSA-1257604	PIP3 activates AKT signaling	35.6	cervical spinal cord, central gray
INSR	13	0	457	1774	0.143538735241792	0.08343507761057142	0.0	0.6276745386110284	REACT:R-HSA-1257604	PIP3 activates AKT signaling	34.6	cervical spinal cord, dorsal horn
INSR	13	0	457	1774	0.143538735241792	0.08343507761057142	0.0	0.6276745386110284	REACT:R-HSA-1257604	PIP3 activates AKT signaling	29.8	cervical spinal cord, ventral horn
INSR	13	0	457	1774	0.143538735241792	0.08343507761057142	0.0	0.6276745386110284	REACT:R-HSA-1257604	PIP3 activates AKT signaling	34.8	choroid plexus
INSR	13	0	457	1774	0.143538735241792	0.08343507761057142	0.0	0.6276745386110284	REACT:R-HSA-1257604	PIP3 activates AKT signaling	35.3	claustrum
INSR	13	0	457	1774	0.143538735241792	0.08343507761057142	0.0	0.6276745386110284	REACT:R-HSA-1257604	PIP3 activates AKT signaling	66.5	corpus callosum, genu (white matter)
INSR	13	0	457	1774	0.143538735241792	0.08343507761057142	0.0	0.6276745386110284	REACT:R-HSA-1257604	PIP3 activates AKT signaling	60.5	corpus callosum, splenium (white matter)
INSR	13	0	457	1774	0.143538735241792	0.08343507761057142	0.0	0.6276745386110284	REACT:R-HSA-1257604	PIP3 activates AKT signaling	23.5	corticomedial amygdala
INSR	13	0	457	1774	0.143538735241792	0.08343507761057142	0.0	0.6276745386110284	REACT:R-HSA-1257604	PIP3 activates AKT signaling	39.0	cuneiform nucleus
INSR	13	0	457	1774	0.143538735241792	0.08343507761057142	0.0	0.6276745386110284	REACT:R-HSA-1257604	PIP3 activates AKT signaling	26.0	dentate gyrus
INSR	13	0	457	1774	0.143538735241792	0.08343507761057142	0.0	0.6276745386110284	REACT:R-HSA-1257604	PIP3 activates AKT signaling	44.0	dorsal cochlear nucleus
INSR	13	0	457	1774	0.143538735241792	0.08343507761057142	0.0	0.6276745386110284	REACT:R-HSA-1257604	PIP3 activates AKT signaling	40.6	dorsal funiculus (white matter)
INSR	13	0	457	1774	0.143538735241792	0.08343507761057142	0.0	0.6276745386110284	REACT:R-HSA-1257604	PIP3 activates AKT signaling	47.6	dorsal medullary reticular nucleus
INSR	13	0	457	1774	0.143538735241792	0.08343507761057142	0.0	0.6276745386110284	REACT:R-HSA-1257604	PIP3 activates AKT signaling	33.9	dorsal motor vagal complex
INSR	13	0	457	1774	0.143538735241792	0.08343507761057142	0.0	0.6276745386110284	REACT:R-HSA-1257604	PIP3 activates AKT signaling	43.1	dorsal raphe nucleus
INSR	13	0	457	1774	0.143538735241792	0.08343507761057142	0.0	0.6276745386110284	REACT:R-HSA-1257604	PIP3 activates AKT signaling	38.6	dorsal tegmental nucleus
INSR	13	0	457	1774	0.143538735241792	0.08343507761057142	0.0	0.6276745386110284	REACT:R-HSA-1257604	PIP3 activates AKT signaling	44.5	dorsolateral tegmental area
INSR	13	0	457	1774	0.143538735241792	0.08343507761057142	0.0	0.6276745386110284	REACT:R-HSA-1257604	PIP3 activates AKT signaling	39.5	dorsomedial nucleus
INSR	13	0	457	1774	0.143538735241792	0.08343507761057142	0.0	0.6276745386110284	REACT:R-HSA-1257604	PIP3 activates AKT signaling	30.2	entorhinal gyrus
INSR	13	0	457	1774	0.143538735241792	0.08343507761057142	0.0	0.6276745386110284	REACT:R-HSA-1257604	PIP3 activates AKT signaling	55.0	flocculonodular lobe
INSR	13	0	457	1774	0.143538735241792	0.08343507761057142	0.0	0.6276745386110284	REACT:R-HSA-1257604	PIP3 activates AKT signaling	26.0	frontal eye field
INSR	13	0	457	1774	0.143538735241792	0.08343507761057142	0.0	0.6276745386110284	REACT:R-HSA-1257604	PIP3 activates AKT signaling	40.5	frontal operculum
INSR	13	0	457	1774	0.143538735241792	0.08343507761057142	0.0	0.6276745386110284	REACT:R-HSA-1257604	PIP3 activates AKT signaling	30.8	fusiform gyrus
INSR	13	0	457	1774	0.143538735241792	0.08343507761057142	0.0	0.6276745386110284	REACT:R-HSA-1257604	PIP3 activates AKT signaling	46.8	gigantocellular reticular nuclei, medullary
INSR	13	0	457	1774	0.143538735241792	0.08343507761057142	0.0	0.6276745386110284	REACT:R-HSA-1257604	PIP3 activates AKT signaling	43.0	gigantocellular reticular nuclei, pars
INSR	13	0	457	1774	0.143538735241792	0.08343507761057142	0.0	0.6276745386110284	REACT:R-HSA-1257604	PIP3 activates AKT signaling	42.2	globus pallidus, externus
INSR	13	0	457	1774	0.143538735241792	0.08343507761057142	0.0	0.6276745386110284	REACT:R-HSA-1257604	PIP3 activates AKT signaling	47.6	globus pallidus, internus
INSR	13	0	457	1774	0.143538735241792	0.08343507761057142	0.0	0.6276745386110284	REACT:R-HSA-1257604	PIP3 activates AKT signaling	35.9	habenula
INSR	13	0	457	1774	0.143538735241792	0.08343507761057142	0.0	0.6276745386110284	REACT:R-HSA-1257604	PIP3 activates AKT signaling	26.2	hippocampus
INSR	13	0	457	1774	0.143538735241792	0.08343507761057142	0.0	0.6276745386110284	REACT:R-HSA-1257604	PIP3 activates AKT signaling	32.8	hippocampus, CA1
INSR	13	0	457	1774	0.143538735241792	0.08343507761057142	0.0	0.6276745386110284	REACT:R-HSA-1257604	PIP3 activates AKT signaling	34.7	hippocampus, CA2
INSR	13	0	457	1774	0.143538735241792	0.08343507761057142	0.0	0.6276745386110284	REACT:R-HSA-1257604	PIP3 activates AKT signaling	25.6	hippocampus, CA3
INSR	13	0	457	1774	0.143538735241792	0.08343507761057142	0.0	0.6276745386110284	REACT:R-HSA-1257604	PIP3 activates AKT signaling	43.3	inferior colliculus
INSR	13	0	457	1774	0.143538735241792	0.08343507761057142	0.0	0.6276745386110284	REACT:R-HSA-1257604	PIP3 activates AKT signaling	26.3	inferior frontal gyrus, opercular
INSR	13	0	457	1774	0.143538735241792	0.08343507761057142	0.0	0.6276745386110284	REACT:R-HSA-1257604	PIP3 activates AKT signaling	38.2	inferior olive
INSR	13	0	457	1774	0.143538735241792	0.08343507761057142	0.0	0.6276745386110284	REACT:R-HSA-1257604	PIP3 activates AKT signaling	28.0	inferior parietal lobule
INSR	13	0	457	1774	0.143538735241792	0.08343507761057142	0.0	0.6276745386110284	REACT:R-HSA-1257604	PIP3 activates AKT signaling	34.1	inferior temporal gyrus
INSR	13	0	457	1774	0.143538735241792	0.08343507761057142	0.0	0.6276745386110284	REACT:R-HSA-1257604	PIP3 activates AKT signaling	31.1	intraparietal deep sulcus
INSR	13	0	457	1774	0.143538735241792	0.08343507761057142	0.0	0.6276745386110284	REACT:R-HSA-1257604	PIP3 activates AKT signaling	43.7	Kolliker-Fuse nucleus
INSR	13	0	457	1774	0.143538735241792	0.08343507761057142	0.0	0.6276745386110284	REACT:R-HSA-1257604	PIP3 activates AKT signaling	27.3	lateral amygdala
INSR	13	0	457	1774	0.143538735241792	0.08343507761057142	0.0	0.6276745386110284	REACT:R-HSA-1257604	PIP3 activates AKT signaling	41.0	lateral funiculus (white matter)
INSR	13	0	457	1774	0.143538735241792	0.08343507761057142	0.0	0.6276745386110284	REACT:R-HSA-1257604	PIP3 activates AKT signaling	32.1	lateral geniculate body
INSR	13	0	457	1774	0.143538735241792	0.08343507761057142	0.0	0.6276745386110284	REACT:R-HSA-1257604	PIP3 activates AKT signaling	33.3	lateral hypothalamic area
INSR	13	0	457	1774	0.143538735241792	0.08343507761057142	0.0	0.6276745386110284	REACT:R-HSA-1257604	PIP3 activates AKT signaling	50.5	lateral lemniscal nuclei
INSR	13	0	457	1774	0.143538735241792	0.08343507761057142	0.0	0.6276745386110284	REACT:R-HSA-1257604	PIP3 activates AKT signaling	40.8	lateral medullary reticular nucleus
INSR	13	0	457	1774	0.143538735241792	0.08343507761057142	0.0	0.6276745386110284	REACT:R-HSA-1257604	PIP3 activates AKT signaling	48.4	lateral parabrachial nucleus
INSR	13	0	457	1774	0.143538735241792	0.08343507761057142	0.0	0.6276745386110284	REACT:R-HSA-1257604	PIP3 activates AKT signaling	28.5	lateral thalamic nuclei
INSR	13	0	457	1774	0.143538735241792	0.08343507761057142	0.0	0.6276745386110284	REACT:R-HSA-1257604	PIP3 activates AKT signaling	41.2	lateral vestibular nucleus
INSR	13	0	457	1774	0.143538735241792	0.08343507761057142	0.0	0.6276745386110284	REACT:R-HSA-1257604	PIP3 activates AKT signaling	29.1	lingual gyrus
INSR	13	0	457	1774	0.143538735241792	0.08343507761057142	0.0	0.6276745386110284	REACT:R-HSA-1257604	PIP3 activates AKT signaling	35.1	locus coeruleus
INSR	13	0	457	1774	0.143538735241792	0.08343507761057142	0.0	0.6276745386110284	REACT:R-HSA-1257604	PIP3 activates AKT signaling	37.0	mammillary body
INSR	13	0	457	1774	0.143538735241792	0.08343507761057142	0.0	0.6276745386110284	REACT:R-HSA-1257604	PIP3 activates AKT signaling	27.4	medial dorsal thalamic nucleus
INSR	13	0	457	1774	0.143538735241792	0.08343507761057142	0.0	0.6276745386110284	REACT:R-HSA-1257604	PIP3 activates AKT signaling	24.5	medial geniculate body
INSR	13	0	457	1774	0.143538735241792	0.08343507761057142	0.0	0.6276745386110284	REACT:R-HSA-1257604	PIP3 activates AKT signaling	51.8	medial olivary nucleus
INSR	13	0	457	1774	0.143538735241792	0.08343507761057142	0.0	0.6276745386110284	REACT:R-HSA-1257604	PIP3 activates AKT signaling	50.1	medial parabrachial nucleus
INSR	13	0	457	1774	0.143538735241792	0.08343507761057142	0.0	0.6276745386110284	REACT:R-HSA-1257604	PIP3 activates AKT signaling	45.7	medial periolivary nuclei
INSR	13	0	457	1774	0.143538735241792	0.08343507761057142	0.0	0.6276745386110284	REACT:R-HSA-1257604	PIP3 activates AKT signaling	41.3	medial vestibular nucleus
INSR	13	0	457	1774	0.143538735241792	0.08343507761057142	0.0	0.6276745386110284	REACT:R-HSA-1257604	PIP3 activates AKT signaling	40.1	median raphe nucleus
INSR	13	0	457	1774	0.143538735241792	0.08343507761057142	0.0	0.6276745386110284	REACT:R-HSA-1257604	PIP3 activates AKT signaling	25.1	middle cingulate cortex
INSR	13	0	457	1774	0.143538735241792	0.08343507761057142	0.0	0.6276745386110284	REACT:R-HSA-1257604	PIP3 activates AKT signaling	33.7	middle temporal gyrus
INSR	13	0	457	1774	0.143538735241792	0.08343507761057142	0.0	0.6276745386110284	REACT:R-HSA-1257604	PIP3 activates AKT signaling	43.1	motor facial nucleus
INSR	13	0	457	1774	0.143538735241792	0.08343507761057142	0.0	0.6276745386110284	REACT:R-HSA-1257604	PIP3 activates AKT signaling	43.2	motor hypoglossal nucleus
INSR	13	0	457	1774	0.143538735241792	0.08343507761057142	0.0	0.6276745386110284	REACT:R-HSA-1257604	PIP3 activates AKT signaling	46.6	motor trigeminal nucleus
INSR	13	0	457	1774	0.143538735241792	0.08343507761057142	0.0	0.6276745386110284	REACT:R-HSA-1257604	PIP3 activates AKT signaling	48.2	nuclei of the trapezoid body
INSR	13	0	457	1774	0.143538735241792	0.08343507761057142	0.0	0.6276745386110284	REACT:R-HSA-1257604	PIP3 activates AKT signaling	32.2	nucleus accumbens
INSR	13	0	457	1774	0.143538735241792	0.08343507761057142	0.0	0.6276745386110284	REACT:R-HSA-1257604	PIP3 activates AKT signaling	50.4	nucleus ambiguus
INSR	13	0	457	1774	0.143538735241792	0.08343507761057142	0.0	0.6276745386110284	REACT:R-HSA-1257604	PIP3 activates AKT signaling	26.0	nucleus basalis of Meynert
INSR	13	0	457	1774	0.143538735241792	0.08343507761057142	0.0	0.6276745386110284	REACT:R-HSA-1257604	PIP3 activates AKT signaling	42.5	nucleus cuneatus
INSR	13	0	457	1774	0.143538735241792	0.08343507761057142	0.0	0.6276745386110284	REACT:R-HSA-1257604	PIP3 activates AKT signaling	34.0	nucleus gracilis
INSR	13	0	457	1774	0.143538735241792	0.08343507761057142	0.0	0.6276745386110284	REACT:R-HSA-1257604	PIP3 activates AKT signaling	35.7	nucleus of the diagonal band
INSR	13	0	457	1774	0.143538735241792	0.08343507761057142	0.0	0.6276745386110284	REACT:R-HSA-1257604	PIP3 activates AKT signaling	42.3	nucleus raphe magnus
INSR	13	0	457	1774	0.143538735241792	0.08343507761057142	0.0	0.6276745386110284	REACT:R-HSA-1257604	PIP3 activates AKT signaling	49.5	nucleus raphe obscurus
INSR	13	0	457	1774	0.143538735241792	0.08343507761057142	0.0	0.6276745386110284	REACT:R-HSA-1257604	PIP3 activates AKT signaling	52.7	nucleus raphe pallidus
INSR	13	0	457	1774	0.143538735241792	0.08343507761057142	0.0	0.6276745386110284	REACT:R-HSA-1257604	PIP3 activates AKT signaling	39.1	nucleus reuniens
INSR	13	0	457	1774	0.143538735241792	0.08343507761057142	0.0	0.6276745386110284	REACT:R-HSA-1257604	PIP3 activates AKT signaling	30.6	nucleus rhomboideus
INSR	13	0	457	1774	0.143538735241792	0.08343507761057142	0.0	0.6276745386110284	REACT:R-HSA-1257604	PIP3 activates AKT signaling	38.7	nucleus tractus solitarii
INSR	13	0	457	1774	0.143538735241792	0.08343507761057142	0.0	0.6276745386110284	REACT:R-HSA-1257604	PIP3 activates AKT signaling	29.6	occipital cortex
INSR	13	0	457	1774	0.143538735241792	0.08343507761057142	0.0	0.6276745386110284	REACT:R-HSA-1257604	PIP3 activates AKT signaling	46.6	occipital cortex (white matter)
INSR	13	0	457	1774	0.143538735241792	0.08343507761057142	0.0	0.6276745386110284	REACT:R-HSA-1257604	PIP3 activates AKT signaling	30.8	olfactory area
INSR	13	0	457	1774	0.143538735241792	0.08343507761057142	0.0	0.6276745386110284	REACT:R-HSA-1257604	PIP3 activates AKT signaling	30.4	olfactory tubercle
INSR	13	0	457	1774	0.143538735241792	0.08343507761057142	0.0	0.6276745386110284	REACT:R-HSA-1257604	PIP3 activates AKT signaling	24.6	orbitofrontal gyrus, anterior
INSR	13	0	457	1774	0.143538735241792	0.08343507761057142	0.0	0.6276745386110284	REACT:R-HSA-1257604	PIP3 activates AKT signaling	25.4	paracentral lobule, anterior
INSR	13	0	457	1774	0.143538735241792	0.08343507761057142	0.0	0.6276745386110284	REACT:R-HSA-1257604	PIP3 activates AKT signaling	23.1	paracentral lobule, posterior
INSR	13	0	457	1774	0.143538735241792	0.08343507761057142	0.0	0.6276745386110284	REACT:R-HSA-1257604	PIP3 activates AKT signaling	27.1	parahippocampal cortex
INSR	13	0	457	1774	0.143538735241792	0.08343507761057142	0.0	0.6276745386110284	REACT:R-HSA-1257604	PIP3 activates AKT signaling	63.6	parahippocampal cortex (white matter)
INSR	13	0	457	1774	0.143538735241792	0.08343507761057142	0.0	0.6276745386110284	REACT:R-HSA-1257604	PIP3 activates AKT signaling	50.7	paramedian reticular nucleus
INSR	13	0	457	1774	0.143538735241792	0.08343507761057142	0.0	0.6276745386110284	REACT:R-HSA-1257604	PIP3 activates AKT signaling	30.5	paraventricular nucleus
INSR	13	0	457	1774	0.143538735241792	0.08343507761057142	0.0	0.6276745386110284	REACT:R-HSA-1257604	PIP3 activates AKT signaling	19.9	parietal operculum
INSR	13	0	457	1774	0.143538735241792	0.08343507761057142	0.0	0.6276745386110284	REACT:R-HSA-1257604	PIP3 activates AKT signaling	33.7	parieto-insular cortex
INSR	13	0	457	1774	0.143538735241792	0.08343507761057142	0.0	0.6276745386110284	REACT:R-HSA-1257604	PIP3 activates AKT signaling	27.0	parieto-occipital transitional area
INSR	13	0	457	1774	0.143538735241792	0.08343507761057142	0.0	0.6276745386110284	REACT:R-HSA-1257604	PIP3 activates AKT signaling	69.1	parieto-temporal junction (white matter)
INSR	13	0	457	1774	0.143538735241792	0.08343507761057142	0.0	0.6276745386110284	REACT:R-HSA-1257604	PIP3 activates AKT signaling	47.8	parvicellular reticular nuclei
INSR	13	0	457	1774	0.143538735241792	0.08343507761057142	0.0	0.6276745386110284	REACT:R-HSA-1257604	PIP3 activates AKT signaling	46.1	parvicellular reticular nuclei, medullary
INSR	13	0	457	1774	0.143538735241792	0.08343507761057142	0.0	0.6276745386110284	REACT:R-HSA-1257604	PIP3 activates AKT signaling	40.2	pedunculopontine tegmental nucleus
INSR	13	0	457	1774	0.143538735241792	0.08343507761057142	0.0	0.6276745386110284	REACT:R-HSA-1257604	PIP3 activates AKT signaling	32.0	periaquaductal grey, anterior
INSR	13	0	457	1774	0.143538735241792	0.08343507761057142	0.0	0.6276745386110284	REACT:R-HSA-1257604	PIP3 activates AKT signaling	37.1	periaquaductal grey, dorsal
INSR	13	0	457	1774	0.143538735241792	0.08343507761057142	0.0	0.6276745386110284	REACT:R-HSA-1257604	PIP3 activates AKT signaling	38.3	periaquaductal grey, lateral
INSR	13	0	457	1774	0.143538735241792	0.08343507761057142	0.0	0.6276745386110284	REACT:R-HSA-1257604	PIP3 activates AKT signaling	33.4	perirhinal gyrus
INSR	13	0	457	1774	0.143538735241792	0.08343507761057142	0.0	0.6276745386110284	REACT:R-HSA-1257604	PIP3 activates AKT signaling	45.2	peritrigeminal nucleus
INSR	13	0	457	1774	0.143538735241792	0.08343507761057142	0.0	0.6276745386110284	REACT:R-HSA-1257604	PIP3 activates AKT signaling	39.2	piriform cortex
INSR	13	0	457	1774	0.143538735241792	0.08343507761057142	0.0	0.6276745386110284	REACT:R-HSA-1257604	PIP3 activates AKT signaling	53.6	pontine nuclei
INSR	13	0	457	1774	0.143538735241792	0.08343507761057142	0.0	0.6276745386110284	REACT:R-HSA-1257604	PIP3 activates AKT signaling	48.3	pontine raphe nucleus
INSR	13	0	457	1774	0.143538735241792	0.08343507761057142	0.0	0.6276745386110284	REACT:R-HSA-1257604	PIP3 activates AKT signaling	16.7	postcentral gyrus
INSR	13	0	457	1774	0.143538735241792	0.08343507761057142	0.0	0.6276745386110284	REACT:R-HSA-1257604	PIP3 activates AKT signaling	30.4	postcentral gyrus, dorsal
INSR	13	0	457	1774	0.143538735241792	0.08343507761057142	0.0	0.6276745386110284	REACT:R-HSA-1257604	PIP3 activates AKT signaling	31.5	postcentral gyrus, middle
INSR	13	0	457	1774	0.143538735241792	0.08343507761057142	0.0	0.6276745386110284	REACT:R-HSA-1257604	PIP3 activates AKT signaling	32.7	postcentral gyrus, ventral
INSR	13	0	457	1774	0.143538735241792	0.08343507761057142	0.0	0.6276745386110284	REACT:R-HSA-1257604	PIP3 activates AKT signaling	19.1	posterior cingulate cortex
INSR	13	0	457	1774	0.143538735241792	0.08343507761057142	0.0	0.6276745386110284	REACT:R-HSA-1257604	PIP3 activates AKT signaling	25.3	posterior cingulate cortex, dorsal
INSR	13	0	457	1774	0.143538735241792	0.08343507761057142	0.0	0.6276745386110284	REACT:R-HSA-1257604	PIP3 activates AKT signaling	27.9	posterior cingulate cortex, ventral
INSR	13	0	457	1774	0.143538735241792	0.08343507761057142	0.0	0.6276745386110284	REACT:R-HSA-1257604	PIP3 activates AKT signaling	28.5	posterior insular cortex
INSR	13	0	457	1774	0.143538735241792	0.08343507761057142	0.0	0.6276745386110284	REACT:R-HSA-1257604	PIP3 activates AKT signaling	21.4	posterior thalamic nucleus
INSR	13	0	457	1774	0.143538735241792	0.08343507761057142	0.0	0.6276745386110284	REACT:R-HSA-1257604	PIP3 activates AKT signaling	50.9	posteroventral cochlear nucleus
INSR	13	0	457	1774	0.143538735241792	0.08343507761057142	0.0	0.6276745386110284	REACT:R-HSA-1257604	PIP3 activates AKT signaling	26.0	precentral gyrus
INSR	13	0	457	1774	0.143538735241792	0.08343507761057142	0.0	0.6276745386110284	REACT:R-HSA-1257604	PIP3 activates AKT signaling	25.5	precentral gyrus, dorsal
INSR	13	0	457	1774	0.143538735241792	0.08343507761057142	0.0	0.6276745386110284	REACT:R-HSA-1257604	PIP3 activates AKT signaling	32.0	precentral gyrus, middle
INSR	13	0	457	1774	0.143538735241792	0.08343507761057142	0.0	0.6276745386110284	REACT:R-HSA-1257604	PIP3 activates AKT signaling	24.5	precentral gyrus, ventral
INSR	13	0	457	1774	0.143538735241792	0.08343507761057142	0.0	0.6276745386110284	REACT:R-HSA-1257604	PIP3 activates AKT signaling	28.6	precuneus
INSR	13	0	457	1774	0.143538735241792	0.08343507761057142	0.0	0.6276745386110284	REACT:R-HSA-1257604	PIP3 activates AKT signaling	31.7	premotor cortex, dorsal
INSR	13	0	457	1774	0.143538735241792	0.08343507761057142	0.0	0.6276745386110284	REACT:R-HSA-1257604	PIP3 activates AKT signaling	28.5	premotor cortex, ventral
INSR	13	0	457	1774	0.143538735241792	0.08343507761057142	0.0	0.6276745386110284	REACT:R-HSA-1257604	PIP3 activates AKT signaling	42.5	preoptic area
INSR	13	0	457	1774	0.143538735241792	0.08343507761057142	0.0	0.6276745386110284	REACT:R-HSA-1257604	PIP3 activates AKT signaling	45.2	prepositus hypoglossal nucleus
INSR	13	0	457	1774	0.143538735241792	0.08343507761057142	0.0	0.6276745386110284	REACT:R-HSA-1257604	PIP3 activates AKT signaling	32.1	pretectal area
INSR	13	0	457	1774	0.143538735241792	0.08343507761057142	0.0	0.6276745386110284	REACT:R-HSA-1257604	PIP3 activates AKT signaling	49.0	principal sensory trigeminal nucleus
INSR	13	0	457	1774	0.143538735241792	0.08343507761057142	0.0	0.6276745386110284	REACT:R-HSA-1257604	PIP3 activates AKT signaling	29.8	pulvinar
INSR	13	0	457	1774	0.143538735241792	0.08343507761057142	0.0	0.6276745386110284	REACT:R-HSA-1257604	PIP3 activates AKT signaling	24.7	putamen
INSR	13	0	457	1774	0.143538735241792	0.08343507761057142	0.0	0.6276745386110284	REACT:R-HSA-1257604	PIP3 activates AKT signaling	40.3	red nucleus
INSR	13	0	457	1774	0.143538735241792	0.08343507761057142	0.0	0.6276745386110284	REACT:R-HSA-1257604	PIP3 activates AKT signaling	44.8	reticular pontine nucleus, caudal
INSR	13	0	457	1774	0.143538735241792	0.08343507761057142	0.0	0.6276745386110284	REACT:R-HSA-1257604	PIP3 activates AKT signaling	51.1	reticular pontine nucleus, oral
INSR	13	0	457	1774	0.143538735241792	0.08343507761057142	0.0	0.6276745386110284	REACT:R-HSA-1257604	PIP3 activates AKT signaling	39.0	reticulotegmental nucleus
INSR	13	0	457	1774	0.143538735241792	0.08343507761057142	0.0	0.6276745386110284	REACT:R-HSA-1257604	PIP3 activates AKT signaling	25.3	retrosplenial cortex
INSR	13	0	457	1774	0.143538735241792	0.08343507761057142	0.0	0.6276745386110284	REACT:R-HSA-1257604	PIP3 activates AKT signaling	35.9	septal nuclei
INSR	13	0	457	1774	0.143538735241792	0.08343507761057142	0.0	0.6276745386110284	REACT:R-HSA-1257604	PIP3 activates AKT signaling	25.8	somatomor cortex, precentral gyrus (white matter)
INSR	13	0	457	1774	0.143538735241792	0.08343507761057142	0.0	0.6276745386110284	REACT:R-HSA-1257604	PIP3 activates AKT signaling	28.2	somatosensory cortex, postcentral gyrus, ventral (white matter)
INSR	13	0	457	1774	0.143538735241792	0.08343507761057142	0.0	0.6276745386110284	REACT:R-HSA-1257604	PIP3 activates AKT signaling	39.2	spinal trigeminal nucleus, caudal
INSR	13	0	457	1774	0.143538735241792	0.08343507761057142	0.0	0.6276745386110284	REACT:R-HSA-1257604	PIP3 activates AKT signaling	39.7	spinal trigeminal nucleus, interpolar
INSR	13	0	457	1774	0.143538735241792	0.08343507761057142	0.0	0.6276745386110284	REACT:R-HSA-1257604	PIP3 activates AKT signaling	44.9	spinal trigeminal nucleus, oral
INSR	13	0	457	1774	0.143538735241792	0.08343507761057142	0.0	0.6276745386110284	REACT:R-HSA-1257604	PIP3 activates AKT signaling	44.1	spinal vestibular nucleus
INSR	13	0	457	1774	0.143538735241792	0.08343507761057142	0.0	0.6276745386110284	REACT:R-HSA-1257604	PIP3 activates AKT signaling	35.2	stria terminalis, bed nucleus
INSR	13	0	457	1774	0.143538735241792	0.08343507761057142	0.0	0.6276745386110284	REACT:R-HSA-1257604	PIP3 activates AKT signaling	30.3	subcentral gyrus, S2
INSR	13	0	457	1774	0.143538735241792	0.08343507761057142	0.0	0.6276745386110284	REACT:R-HSA-1257604	PIP3 activates AKT signaling	47.9	subcoeruleus area
INSR	13	0	457	1774	0.143538735241792	0.08343507761057142	0.0	0.6276745386110284	REACT:R-HSA-1257604	PIP3 activates AKT signaling	33.2	subiculum
INSR	13	0	457	1774	0.143538735241792	0.08343507761057142	0.0	0.6276745386110284	REACT:R-HSA-1257604	PIP3 activates AKT signaling	28.3	substantia nigra
INSR	13	0	457	1774	0.143538735241792	0.08343507761057142	0.0	0.6276745386110284	REACT:R-HSA-1257604	PIP3 activates AKT signaling	40.2	subthalamic nucleus
INSR	13	0	457	1774	0.143538735241792	0.08343507761057142	0.0	0.6276745386110284	REACT:R-HSA-1257604	PIP3 activates AKT signaling	35.0	superior colliculus
INSR	13	0	457	1774	0.143538735241792	0.08343507761057142	0.0	0.6276745386110284	REACT:R-HSA-1257604	PIP3 activates AKT signaling	47.9	superior olive
INSR	13	0	457	1774	0.143538735241792	0.08343507761057142	0.0	0.6276745386110284	REACT:R-HSA-1257604	PIP3 activates AKT signaling	34.8	superior parietal lobule
INSR	13	0	457	1774	0.143538735241792	0.08343507761057142	0.0	0.6276745386110284	REACT:R-HSA-1257604	PIP3 activates AKT signaling	33.2	superior temporal gyrus
INSR	13	0	457	1774	0.143538735241792	0.08343507761057142	0.0	0.6276745386110284	REACT:R-HSA-1257604	PIP3 activates AKT signaling	42.8	superior vestibular nucleus
INSR	13	0	457	1774	0.143538735241792	0.08343507761057142	0.0	0.6276745386110284	REACT:R-HSA-1257604	PIP3 activates AKT signaling	26.1	supplementary motor cortex
INSR	13	0	457	1774	0.143538735241792	0.08343507761057142	0.0	0.6276745386110284	REACT:R-HSA-1257604	PIP3 activates AKT signaling	30.6	supramarginal gyrus
INSR	13	0	457	1774	0.143538735241792	0.08343507761057142	0.0	0.6276745386110284	REACT:R-HSA-1257604	PIP3 activates AKT signaling	35.7	supraoptic nucleus
INSR	13	0	457	1774	0.143538735241792	0.08343507761057142	0.0	0.6276745386110284	REACT:R-HSA-1257604	PIP3 activates AKT signaling	28.7	temporal pole
INSR	13	0	457	1774	0.143538735241792	0.08343507761057142	0.0	0.6276745386110284	REACT:R-HSA-1257604	PIP3 activates AKT signaling	55.3	temporal white matter
INSR	13	0	457	1774	0.143538735241792	0.08343507761057142	0.0	0.6276745386110284	REACT:R-HSA-1257604	PIP3 activates AKT signaling	29.7	temporo-insular cortex, parainsular gyrus
INSR	13	0	457	1774	0.143538735241792	0.08343507761057142	0.0	0.6276745386110284	REACT:R-HSA-1257604	PIP3 activates AKT signaling	39.9	temporo-occipital transitional zone
INSR	13	0	457	1774	0.143538735241792	0.08343507761057142	0.0	0.6276745386110284	REACT:R-HSA-1257604	PIP3 activates AKT signaling	35.9	transversal temporal gyrus, anterior
INSR	13	0	457	1774	0.143538735241792	0.08343507761057142	0.0	0.6276745386110284	REACT:R-HSA-1257604	PIP3 activates AKT signaling	36.9	transversal temporal gyrus, posterior
INSR	13	0	457	1774	0.143538735241792	0.08343507761057142	0.0	0.6276745386110284	REACT:R-HSA-1257604	PIP3 activates AKT signaling	47.3	ventral medullary reticular nucleus
INSR	13	0	457	1774	0.143538735241792	0.08343507761057142	0.0	0.6276745386110284	REACT:R-HSA-1257604	PIP3 activates AKT signaling	45.6	ventral periolivary nuclei
INSR	13	0	457	1774	0.143538735241792	0.08343507761057142	0.0	0.6276745386110284	REACT:R-HSA-1257604	PIP3 activates AKT signaling	31.8	ventral posterolateral thalamic nucleus
INSR	13	0	457	1774	0.143538735241792	0.08343507761057142	0.0	0.6276745386110284	REACT:R-HSA-1257604	PIP3 activates AKT signaling	33.5	ventral posteromedial thalamic nucleus
INSR	13	0	457	1774	0.143538735241792	0.08343507761057142	0.0	0.6276745386110284	REACT:R-HSA-1257604	PIP3 activates AKT signaling	37.6	ventral tegmental area
INSR	13	0	457	1774	0.143538735241792	0.08343507761057142	0.0	0.6276745386110284	REACT:R-HSA-1257604	PIP3 activates AKT signaling	32.5	ventral thalamic nuclei
INSR	13	0	457	1774	0.143538735241792	0.08343507761057142	0.0	0.6276745386110284	REACT:R-HSA-1257604	PIP3 activates AKT signaling	43.4	ventrolateral medulla, A1-C1 cell groups
INSR	13	0	457	1774	0.143538735241792	0.08343507761057142	0.0	0.6276745386110284	REACT:R-HSA-1257604	PIP3 activates AKT signaling	42.1	ventrolateral tegmental area, A5 NE cell group
INSR	13	0	457	1774	0.143538735241792	0.08343507761057142	0.0	0.6276745386110284	REACT:R-HSA-1257604	PIP3 activates AKT signaling	33.5	ventromedial nucleus
INSR	13	0	457	1774	0.143538735241792	0.08343507761057142	0.0	0.6276745386110284	REACT:R-HSA-1257604	PIP3 activates AKT signaling	50.8	vermis
INSR	13	0	457	1774	0.143538735241792	0.08343507761057142	0.0	0.6276745386110284	REACT:R-HSA-1257604	PIP3 activates AKT signaling	34.0	zona incerta
INSR	13	0	457	1774	0.143538735241792	0.08343507761057142	0.0	0.6276745386110284	KEGG:hsa04015	Rap1 signaling pathway	25.2	amygdala
INSR	13	0	457	1774	0.143538735241792	0.08343507761057142	0.0	0.6276745386110284	KEGG:hsa04015	Rap1 signaling pathway	36.7	angular gyrus
INSR	13	0	457	1774	0.143538735241792	0.08343507761057142	0.0	0.6276745386110284	KEGG:hsa04015	Rap1 signaling pathway	46.4	angular gyrus (white matter)
INSR	13	0	457	1774	0.143538735241792	0.08343507761057142	0.0	0.6276745386110284	KEGG:hsa04015	Rap1 signaling pathway	23.6	anterior cingulate cortex, supragenual-dorsal
INSR	13	0	457	1774	0.143538735241792	0.08343507761057142	0.0	0.6276745386110284	KEGG:hsa04015	Rap1 signaling pathway	25.0	anterior cingulate cortex, supragenual-ventral
INSR	13	0	457	1774	0.143538735241792	0.08343507761057142	0.0	0.6276745386110284	KEGG:hsa04015	Rap1 signaling pathway	49.8	anterior cochlear nucleus, ventral
INSR	13	0	457	1774	0.143538735241792	0.08343507761057142	0.0	0.6276745386110284	KEGG:hsa04015	Rap1 signaling pathway	43.2	anterior funiculus (white matter)
INSR	13	0	457	1774	0.143538735241792	0.08343507761057142	0.0	0.6276745386110284	KEGG:hsa04015	Rap1 signaling pathway	28.7	anterior insular cortex, dorsal
INSR	13	0	457	1774	0.143538735241792	0.08343507761057142	0.0	0.6276745386110284	KEGG:hsa04015	Rap1 signaling pathway	36.0	anterior insular cortex, ventral
INSR	13	0	457	1774	0.143538735241792	0.08343507761057142	0.0	0.6276745386110284	KEGG:hsa04015	Rap1 signaling pathway	27.0	anterior thalamic nucleus, ventral
INSR	13	0	457	1774	0.143538735241792	0.08343507761057142	0.0	0.6276745386110284	KEGG:hsa04015	Rap1 signaling pathway	36.5	arcuate nucleus
INSR	13	0	457	1774	0.143538735241792	0.08343507761057142	0.0	0.6276745386110284	KEGG:hsa04015	Rap1 signaling pathway	34.4	area parastriata, inferior
INSR	13	0	457	1774	0.143538735241792	0.08343507761057142	0.0	0.6276745386110284	KEGG:hsa04015	Rap1 signaling pathway	37.0	area parastriata, parietal
INSR	13	0	457	1774	0.143538735241792	0.08343507761057142	0.0	0.6276745386110284	KEGG:hsa04015	Rap1 signaling pathway	26.8	area parastriata, superior
INSR	13	0	457	1774	0.143538735241792	0.08343507761057142	0.0	0.6276745386110284	KEGG:hsa04015	Rap1 signaling pathway	31.3	area parastriata, temporal
INSR	13	0	457	1774	0.143538735241792	0.08343507761057142	0.0	0.6276745386110284	KEGG:hsa04015	Rap1 signaling pathway	37.3	area postrema
INSR	13	0	457	1774	0.143538735241792	0.08343507761057142	0.0	0.6276745386110284	KEGG:hsa04015	Rap1 signaling pathway	35.8	area striata
INSR	13	0	457	1774	0.143538735241792	0.08343507761057142	0.0	0.6276745386110284	KEGG:hsa04015	Rap1 signaling pathway	53.1	area striata (white matter)
INSR	13	0	457	1774	0.143538735241792	0.08343507761057142	0.0	0.6276745386110284	KEGG:hsa04015	Rap1 signaling pathway	23.4	basal amygdala
INSR	13	0	457	1774	0.143538735241792	0.08343507761057142	0.0	0.6276745386110284	KEGG:hsa04015	Rap1 signaling pathway	24.1	caudate nucleus
INSR	13	0	457	1774	0.143538735241792	0.08343507761057142	0.0	0.6276745386110284	KEGG:hsa04015	Rap1 signaling pathway	26.8	central amygdala
INSR	13	0	457	1774	0.143538735241792	0.08343507761057142	0.0	0.6276745386110284	KEGG:hsa04015	Rap1 signaling pathway	41.4	centromedial thalamic nucleus
INSR	13	0	457	1774	0.143538735241792	0.08343507761057142	0.0	0.6276745386110284	KEGG:hsa04015	Rap1 signaling pathway	55.8	cerebellar cortex
INSR	13	0	457	1774	0.143538735241792	0.08343507761057142	0.0	0.6276745386110284	KEGG:hsa04015	Rap1 signaling pathway	54.0	cerebellar nuclei
INSR	13	0	457	1774	0.143538735241792	0.08343507761057142	0.0	0.6276745386110284	KEGG:hsa04015	Rap1 signaling pathway	62.5	cerebellar white matter
INSR	13	0	457	1774	0.143538735241792	0.08343507761057142	0.0	0.6276745386110284	KEGG:hsa04015	Rap1 signaling pathway	35.6	cervical spinal cord, central gray
INSR	13	0	457	1774	0.143538735241792	0.08343507761057142	0.0	0.6276745386110284	KEGG:hsa04015	Rap1 signaling pathway	34.6	cervical spinal cord, dorsal horn
INSR	13	0	457	1774	0.143538735241792	0.08343507761057142	0.0	0.6276745386110284	KEGG:hsa04015	Rap1 signaling pathway	29.8	cervical spinal cord, ventral horn
INSR	13	0	457	1774	0.143538735241792	0.08343507761057142	0.0	0.6276745386110284	KEGG:hsa04015	Rap1 signaling pathway	34.8	choroid plexus
INSR	13	0	457	1774	0.143538735241792	0.08343507761057142	0.0	0.6276745386110284	KEGG:hsa04015	Rap1 signaling pathway	35.3	claustrum
INSR	13	0	457	1774	0.143538735241792	0.08343507761057142	0.0	0.6276745386110284	KEGG:hsa04015	Rap1 signaling pathway	66.5	corpus callosum, genu (white matter)
INSR	13	0	457	1774	0.143538735241792	0.08343507761057142	0.0	0.6276745386110284	KEGG:hsa04015	Rap1 signaling pathway	60.5	corpus callosum, splenium (white matter)
INSR	13	0	457	1774	0.143538735241792	0.08343507761057142	0.0	0.6276745386110284	KEGG:hsa04015	Rap1 signaling pathway	23.5	corticomedial amygdala
INSR	13	0	457	1774	0.143538735241792	0.08343507761057142	0.0	0.6276745386110284	KEGG:hsa04015	Rap1 signaling pathway	39.0	cuneiform nucleus
INSR	13	0	457	1774	0.143538735241792	0.08343507761057142	0.0	0.6276745386110284	KEGG:hsa04015	Rap1 signaling pathway	26.0	dentate gyrus
INSR	13	0	457	1774	0.143538735241792	0.08343507761057142	0.0	0.6276745386110284	KEGG:hsa04015	Rap1 signaling pathway	44.0	dorsal cochlear nucleus
INSR	13	0	457	1774	0.143538735241792	0.08343507761057142	0.0	0.6276745386110284	KEGG:hsa04015	Rap1 signaling pathway	40.6	dorsal funiculus (white matter)
INSR	13	0	457	1774	0.143538735241792	0.08343507761057142	0.0	0.6276745386110284	KEGG:hsa04015	Rap1 signaling pathway	47.6	dorsal medullary reticular nucleus
INSR	13	0	457	1774	0.143538735241792	0.08343507761057142	0.0	0.6276745386110284	KEGG:hsa04015	Rap1 signaling pathway	33.9	dorsal motor vagal complex
INSR	13	0	457	1774	0.143538735241792	0.08343507761057142	0.0	0.6276745386110284	KEGG:hsa04015	Rap1 signaling pathway	43.1	dorsal raphe nucleus
INSR	13	0	457	1774	0.143538735241792	0.08343507761057142	0.0	0.6276745386110284	KEGG:hsa04015	Rap1 signaling pathway	38.6	dorsal tegmental nucleus
INSR	13	0	457	1774	0.143538735241792	0.08343507761057142	0.0	0.6276745386110284	KEGG:hsa04015	Rap1 signaling pathway	44.5	dorsolateral tegmental area
INSR	13	0	457	1774	0.143538735241792	0.08343507761057142	0.0	0.6276745386110284	KEGG:hsa04015	Rap1 signaling pathway	39.5	dorsomedial nucleus
INSR	13	0	457	1774	0.143538735241792	0.08343507761057142	0.0	0.6276745386110284	KEGG:hsa04015	Rap1 signaling pathway	30.2	entorhinal gyrus
INSR	13	0	457	1774	0.143538735241792	0.08343507761057142	0.0	0.6276745386110284	KEGG:hsa04015	Rap1 signaling pathway	55.0	flocculonodular lobe
INSR	13	0	457	1774	0.143538735241792	0.08343507761057142	0.0	0.6276745386110284	KEGG:hsa04015	Rap1 signaling pathway	26.0	frontal eye field
INSR	13	0	457	1774	0.143538735241792	0.08343507761057142	0.0	0.6276745386110284	KEGG:hsa04015	Rap1 signaling pathway	40.5	frontal operculum
INSR	13	0	457	1774	0.143538735241792	0.08343507761057142	0.0	0.6276745386110284	KEGG:hsa04015	Rap1 signaling pathway	30.8	fusiform gyrus
INSR	13	0	457	1774	0.143538735241792	0.08343507761057142	0.0	0.6276745386110284	KEGG:hsa04015	Rap1 signaling pathway	46.8	gigantocellular reticular nuclei, medullary
INSR	13	0	457	1774	0.143538735241792	0.08343507761057142	0.0	0.6276745386110284	KEGG:hsa04015	Rap1 signaling pathway	43.0	gigantocellular reticular nuclei, pars
INSR	13	0	457	1774	0.143538735241792	0.08343507761057142	0.0	0.6276745386110284	KEGG:hsa04015	Rap1 signaling pathway	42.2	globus pallidus, externus
INSR	13	0	457	1774	0.143538735241792	0.08343507761057142	0.0	0.6276745386110284	KEGG:hsa04015	Rap1 signaling pathway	47.6	globus pallidus, internus
INSR	13	0	457	1774	0.143538735241792	0.08343507761057142	0.0	0.6276745386110284	KEGG:hsa04015	Rap1 signaling pathway	35.9	habenula
INSR	13	0	457	1774	0.143538735241792	0.08343507761057142	0.0	0.6276745386110284	KEGG:hsa04015	Rap1 signaling pathway	26.2	hippocampus
INSR	13	0	457	1774	0.143538735241792	0.08343507761057142	0.0	0.6276745386110284	KEGG:hsa04015	Rap1 signaling pathway	32.8	hippocampus, CA1
INSR	13	0	457	1774	0.143538735241792	0.08343507761057142	0.0	0.6276745386110284	KEGG:hsa04015	Rap1 signaling pathway	34.7	hippocampus, CA2
INSR	13	0	457	1774	0.143538735241792	0.08343507761057142	0.0	0.6276745386110284	KEGG:hsa04015	Rap1 signaling pathway	25.6	hippocampus, CA3
INSR	13	0	457	1774	0.143538735241792	0.08343507761057142	0.0	0.6276745386110284	KEGG:hsa04015	Rap1 signaling pathway	43.3	inferior colliculus
INSR	13	0	457	1774	0.143538735241792	0.08343507761057142	0.0	0.6276745386110284	KEGG:hsa04015	Rap1 signaling pathway	26.3	inferior frontal gyrus, opercular
INSR	13	0	457	1774	0.143538735241792	0.08343507761057142	0.0	0.6276745386110284	KEGG:hsa04015	Rap1 signaling pathway	38.2	inferior olive
INSR	13	0	457	1774	0.143538735241792	0.08343507761057142	0.0	0.6276745386110284	KEGG:hsa04015	Rap1 signaling pathway	28.0	inferior parietal lobule
INSR	13	0	457	1774	0.143538735241792	0.08343507761057142	0.0	0.6276745386110284	KEGG:hsa04015	Rap1 signaling pathway	34.1	inferior temporal gyrus
INSR	13	0	457	1774	0.143538735241792	0.08343507761057142	0.0	0.6276745386110284	KEGG:hsa04015	Rap1 signaling pathway	31.1	intraparietal deep sulcus
INSR	13	0	457	1774	0.143538735241792	0.08343507761057142	0.0	0.6276745386110284	KEGG:hsa04015	Rap1 signaling pathway	43.7	Kolliker-Fuse nucleus
INSR	13	0	457	1774	0.143538735241792	0.08343507761057142	0.0	0.6276745386110284	KEGG:hsa04015	Rap1 signaling pathway	27.3	lateral amygdala
INSR	13	0	457	1774	0.143538735241792	0.08343507761057142	0.0	0.6276745386110284	KEGG:hsa04015	Rap1 signaling pathway	41.0	lateral funiculus (white matter)
INSR	13	0	457	1774	0.143538735241792	0.08343507761057142	0.0	0.6276745386110284	KEGG:hsa04015	Rap1 signaling pathway	32.1	lateral geniculate body
INSR	13	0	457	1774	0.143538735241792	0.08343507761057142	0.0	0.6276745386110284	KEGG:hsa04015	Rap1 signaling pathway	33.3	lateral hypothalamic area
INSR	13	0	457	1774	0.143538735241792	0.08343507761057142	0.0	0.6276745386110284	KEGG:hsa04015	Rap1 signaling pathway	50.5	lateral lemniscal nuclei
INSR	13	0	457	1774	0.143538735241792	0.08343507761057142	0.0	0.6276745386110284	KEGG:hsa04015	Rap1 signaling pathway	40.8	lateral medullary reticular nucleus
INSR	13	0	457	1774	0.143538735241792	0.08343507761057142	0.0	0.6276745386110284	KEGG:hsa04015	Rap1 signaling pathway	48.4	lateral parabrachial nucleus
INSR	13	0	457	1774	0.143538735241792	0.08343507761057142	0.0	0.6276745386110284	KEGG:hsa04015	Rap1 signaling pathway	28.5	lateral thalamic nuclei
INSR	13	0	457	1774	0.143538735241792	0.08343507761057142	0.0	0.6276745386110284	KEGG:hsa04015	Rap1 signaling pathway	41.2	lateral vestibular nucleus
INSR	13	0	457	1774	0.143538735241792	0.08343507761057142	0.0	0.6276745386110284	KEGG:hsa04015	Rap1 signaling pathway	29.1	lingual gyrus
INSR	13	0	457	1774	0.143538735241792	0.08343507761057142	0.0	0.6276745386110284	KEGG:hsa04015	Rap1 signaling pathway	35.1	locus coeruleus
INSR	13	0	457	1774	0.143538735241792	0.08343507761057142	0.0	0.6276745386110284	KEGG:hsa04015	Rap1 signaling pathway	37.0	mammillary body
INSR	13	0	457	1774	0.143538735241792	0.08343507761057142	0.0	0.6276745386110284	KEGG:hsa04015	Rap1 signaling pathway	27.4	medial dorsal thalamic nucleus
INSR	13	0	457	1774	0.143538735241792	0.08343507761057142	0.0	0.6276745386110284	KEGG:hsa04015	Rap1 signaling pathway	24.5	medial geniculate body
INSR	13	0	457	1774	0.143538735241792	0.08343507761057142	0.0	0.6276745386110284	KEGG:hsa04015	Rap1 signaling pathway	51.8	medial olivary nucleus
INSR	13	0	457	1774	0.143538735241792	0.08343507761057142	0.0	0.6276745386110284	KEGG:hsa04015	Rap1 signaling pathway	50.1	medial parabrachial nucleus
INSR	13	0	457	1774	0.143538735241792	0.08343507761057142	0.0	0.6276745386110284	KEGG:hsa04015	Rap1 signaling pathway	45.7	medial periolivary nuclei
INSR	13	0	457	1774	0.143538735241792	0.08343507761057142	0.0	0.6276745386110284	KEGG:hsa04015	Rap1 signaling pathway	41.3	medial vestibular nucleus
INSR	13	0	457	1774	0.143538735241792	0.08343507761057142	0.0	0.6276745386110284	KEGG:hsa04015	Rap1 signaling pathway	40.1	median raphe nucleus
INSR	13	0	457	1774	0.143538735241792	0.08343507761057142	0.0	0.6276745386110284	KEGG:hsa04015	Rap1 signaling pathway	25.1	middle cingulate cortex
INSR	13	0	457	1774	0.143538735241792	0.08343507761057142	0.0	0.6276745386110284	KEGG:hsa04015	Rap1 signaling pathway	33.7	middle temporal gyrus
INSR	13	0	457	1774	0.143538735241792	0.08343507761057142	0.0	0.6276745386110284	KEGG:hsa04015	Rap1 signaling pathway	43.1	motor facial nucleus
INSR	13	0	457	1774	0.143538735241792	0.08343507761057142	0.0	0.6276745386110284	KEGG:hsa04015	Rap1 signaling pathway	43.2	motor hypoglossal nucleus
INSR	13	0	457	1774	0.143538735241792	0.08343507761057142	0.0	0.6276745386110284	KEGG:hsa04015	Rap1 signaling pathway	46.6	motor trigeminal nucleus
INSR	13	0	457	1774	0.143538735241792	0.08343507761057142	0.0	0.6276745386110284	KEGG:hsa04015	Rap1 signaling pathway	48.2	nuclei of the trapezoid body
INSR	13	0	457	1774	0.143538735241792	0.08343507761057142	0.0	0.6276745386110284	KEGG:hsa04015	Rap1 signaling pathway	32.2	nucleus accumbens
INSR	13	0	457	1774	0.143538735241792	0.08343507761057142	0.0	0.6276745386110284	KEGG:hsa04015	Rap1 signaling pathway	50.4	nucleus ambiguus
INSR	13	0	457	1774	0.143538735241792	0.08343507761057142	0.0	0.6276745386110284	KEGG:hsa04015	Rap1 signaling pathway	26.0	nucleus basalis of Meynert
INSR	13	0	457	1774	0.143538735241792	0.08343507761057142	0.0	0.6276745386110284	KEGG:hsa04015	Rap1 signaling pathway	42.5	nucleus cuneatus
INSR	13	0	457	1774	0.143538735241792	0.08343507761057142	0.0	0.6276745386110284	KEGG:hsa04015	Rap1 signaling pathway	34.0	nucleus gracilis
INSR	13	0	457	1774	0.143538735241792	0.08343507761057142	0.0	0.6276745386110284	KEGG:hsa04015	Rap1 signaling pathway	35.7	nucleus of the diagonal band
INSR	13	0	457	1774	0.143538735241792	0.08343507761057142	0.0	0.6276745386110284	KEGG:hsa04015	Rap1 signaling pathway	42.3	nucleus raphe magnus
INSR	13	0	457	1774	0.143538735241792	0.08343507761057142	0.0	0.6276745386110284	KEGG:hsa04015	Rap1 signaling pathway	49.5	nucleus raphe obscurus
INSR	13	0	457	1774	0.143538735241792	0.08343507761057142	0.0	0.6276745386110284	KEGG:hsa04015	Rap1 signaling pathway	52.7	nucleus raphe pallidus
INSR	13	0	457	1774	0.143538735241792	0.08343507761057142	0.0	0.6276745386110284	KEGG:hsa04015	Rap1 signaling pathway	39.1	nucleus reuniens
INSR	13	0	457	1774	0.143538735241792	0.08343507761057142	0.0	0.6276745386110284	KEGG:hsa04015	Rap1 signaling pathway	30.6	nucleus rhomboideus
INSR	13	0	457	1774	0.143538735241792	0.08343507761057142	0.0	0.6276745386110284	KEGG:hsa04015	Rap1 signaling pathway	38.7	nucleus tractus solitarii
INSR	13	0	457	1774	0.143538735241792	0.08343507761057142	0.0	0.6276745386110284	KEGG:hsa04015	Rap1 signaling pathway	29.6	occipital cortex
INSR	13	0	457	1774	0.143538735241792	0.08343507761057142	0.0	0.6276745386110284	KEGG:hsa04015	Rap1 signaling pathway	46.6	occipital cortex (white matter)
INSR	13	0	457	1774	0.143538735241792	0.08343507761057142	0.0	0.6276745386110284	KEGG:hsa04015	Rap1 signaling pathway	30.8	olfactory area
INSR	13	0	457	1774	0.143538735241792	0.08343507761057142	0.0	0.6276745386110284	KEGG:hsa04015	Rap1 signaling pathway	30.4	olfactory tubercle
INSR	13	0	457	1774	0.143538735241792	0.08343507761057142	0.0	0.6276745386110284	KEGG:hsa04015	Rap1 signaling pathway	24.6	orbitofrontal gyrus, anterior
INSR	13	0	457	1774	0.143538735241792	0.08343507761057142	0.0	0.6276745386110284	KEGG:hsa04015	Rap1 signaling pathway	25.4	paracentral lobule, anterior
INSR	13	0	457	1774	0.143538735241792	0.08343507761057142	0.0	0.6276745386110284	KEGG:hsa04015	Rap1 signaling pathway	23.1	paracentral lobule, posterior
INSR	13	0	457	1774	0.143538735241792	0.08343507761057142	0.0	0.6276745386110284	KEGG:hsa04015	Rap1 signaling pathway	27.1	parahippocampal cortex
INSR	13	0	457	1774	0.143538735241792	0.08343507761057142	0.0	0.6276745386110284	KEGG:hsa04015	Rap1 signaling pathway	63.6	parahippocampal cortex (white matter)
INSR	13	0	457	1774	0.143538735241792	0.08343507761057142	0.0	0.6276745386110284	KEGG:hsa04015	Rap1 signaling pathway	50.7	paramedian reticular nucleus
INSR	13	0	457	1774	0.143538735241792	0.08343507761057142	0.0	0.6276745386110284	KEGG:hsa04015	Rap1 signaling pathway	30.5	paraventricular nucleus
INSR	13	0	457	1774	0.143538735241792	0.08343507761057142	0.0	0.6276745386110284	KEGG:hsa04015	Rap1 signaling pathway	19.9	parietal operculum
INSR	13	0	457	1774	0.143538735241792	0.08343507761057142	0.0	0.6276745386110284	KEGG:hsa04015	Rap1 signaling pathway	33.7	parieto-insular cortex
INSR	13	0	457	1774	0.143538735241792	0.08343507761057142	0.0	0.6276745386110284	KEGG:hsa04015	Rap1 signaling pathway	27.0	parieto-occipital transitional area
INSR	13	0	457	1774	0.143538735241792	0.08343507761057142	0.0	0.6276745386110284	KEGG:hsa04015	Rap1 signaling pathway	69.1	parieto-temporal junction (white matter)
INSR	13	0	457	1774	0.143538735241792	0.08343507761057142	0.0	0.6276745386110284	KEGG:hsa04015	Rap1 signaling pathway	47.8	parvicellular reticular nuclei
INSR	13	0	457	1774	0.143538735241792	0.08343507761057142	0.0	0.6276745386110284	KEGG:hsa04015	Rap1 signaling pathway	46.1	parvicellular reticular nuclei, medullary
INSR	13	0	457	1774	0.143538735241792	0.08343507761057142	0.0	0.6276745386110284	KEGG:hsa04015	Rap1 signaling pathway	40.2	pedunculopontine tegmental nucleus
INSR	13	0	457	1774	0.143538735241792	0.08343507761057142	0.0	0.6276745386110284	KEGG:hsa04015	Rap1 signaling pathway	32.0	periaquaductal grey, anterior
INSR	13	0	457	1774	0.143538735241792	0.08343507761057142	0.0	0.6276745386110284	KEGG:hsa04015	Rap1 signaling pathway	37.1	periaquaductal grey, dorsal
INSR	13	0	457	1774	0.143538735241792	0.08343507761057142	0.0	0.6276745386110284	KEGG:hsa04015	Rap1 signaling pathway	38.3	periaquaductal grey, lateral
INSR	13	0	457	1774	0.143538735241792	0.08343507761057142	0.0	0.6276745386110284	KEGG:hsa04015	Rap1 signaling pathway	33.4	perirhinal gyrus
INSR	13	0	457	1774	0.143538735241792	0.08343507761057142	0.0	0.6276745386110284	KEGG:hsa04015	Rap1 signaling pathway	45.2	peritrigeminal nucleus
INSR	13	0	457	1774	0.143538735241792	0.08343507761057142	0.0	0.6276745386110284	KEGG:hsa04015	Rap1 signaling pathway	39.2	piriform cortex
INSR	13	0	457	1774	0.143538735241792	0.08343507761057142	0.0	0.6276745386110284	KEGG:hsa04015	Rap1 signaling pathway	53.6	pontine nuclei
INSR	13	0	457	1774	0.143538735241792	0.08343507761057142	0.0	0.6276745386110284	KEGG:hsa04015	Rap1 signaling pathway	48.3	pontine raphe nucleus
INSR	13	0	457	1774	0.143538735241792	0.08343507761057142	0.0	0.6276745386110284	KEGG:hsa04015	Rap1 signaling pathway	16.7	postcentral gyrus
INSR	13	0	457	1774	0.143538735241792	0.08343507761057142	0.0	0.6276745386110284	KEGG:hsa04015	Rap1 signaling pathway	30.4	postcentral gyrus, dorsal
INSR	13	0	457	1774	0.143538735241792	0.08343507761057142	0.0	0.6276745386110284	KEGG:hsa04015	Rap1 signaling pathway	31.5	postcentral gyrus, middle
INSR	13	0	457	1774	0.143538735241792	0.08343507761057142	0.0	0.6276745386110284	KEGG:hsa04015	Rap1 signaling pathway	32.7	postcentral gyrus, ventral
INSR	13	0	457	1774	0.143538735241792	0.08343507761057142	0.0	0.6276745386110284	KEGG:hsa04015	Rap1 signaling pathway	19.1	posterior cingulate cortex
INSR	13	0	457	1774	0.143538735241792	0.08343507761057142	0.0	0.6276745386110284	KEGG:hsa04015	Rap1 signaling pathway	25.3	posterior cingulate cortex, dorsal
INSR	13	0	457	1774	0.143538735241792	0.08343507761057142	0.0	0.6276745386110284	KEGG:hsa04015	Rap1 signaling pathway	27.9	posterior cingulate cortex, ventral
INSR	13	0	457	1774	0.143538735241792	0.08343507761057142	0.0	0.6276745386110284	KEGG:hsa04015	Rap1 signaling pathway	28.5	posterior insular cortex
INSR	13	0	457	1774	0.143538735241792	0.08343507761057142	0.0	0.6276745386110284	KEGG:hsa04015	Rap1 signaling pathway	21.4	posterior thalamic nucleus
INSR	13	0	457	1774	0.143538735241792	0.08343507761057142	0.0	0.6276745386110284	KEGG:hsa04015	Rap1 signaling pathway	50.9	posteroventral cochlear nucleus
INSR	13	0	457	1774	0.143538735241792	0.08343507761057142	0.0	0.6276745386110284	KEGG:hsa04015	Rap1 signaling pathway	26.0	precentral gyrus
INSR	13	0	457	1774	0.143538735241792	0.08343507761057142	0.0	0.6276745386110284	KEGG:hsa04015	Rap1 signaling pathway	25.5	precentral gyrus, dorsal
INSR	13	0	457	1774	0.143538735241792	0.08343507761057142	0.0	0.6276745386110284	KEGG:hsa04015	Rap1 signaling pathway	32.0	precentral gyrus, middle
INSR	13	0	457	1774	0.143538735241792	0.08343507761057142	0.0	0.6276745386110284	KEGG:hsa04015	Rap1 signaling pathway	24.5	precentral gyrus, ventral
INSR	13	0	457	1774	0.143538735241792	0.08343507761057142	0.0	0.6276745386110284	KEGG:hsa04015	Rap1 signaling pathway	28.6	precuneus
INSR	13	0	457	1774	0.143538735241792	0.08343507761057142	0.0	0.6276745386110284	KEGG:hsa04015	Rap1 signaling pathway	31.7	premotor cortex, dorsal
INSR	13	0	457	1774	0.143538735241792	0.08343507761057142	0.0	0.6276745386110284	KEGG:hsa04015	Rap1 signaling pathway	28.5	premotor cortex, ventral
INSR	13	0	457	1774	0.143538735241792	0.08343507761057142	0.0	0.6276745386110284	KEGG:hsa04015	Rap1 signaling pathway	42.5	preoptic area
INSR	13	0	457	1774	0.143538735241792	0.08343507761057142	0.0	0.6276745386110284	KEGG:hsa04015	Rap1 signaling pathway	45.2	prepositus hypoglossal nucleus
INSR	13	0	457	1774	0.143538735241792	0.08343507761057142	0.0	0.6276745386110284	KEGG:hsa04015	Rap1 signaling pathway	32.1	pretectal area
INSR	13	0	457	1774	0.143538735241792	0.08343507761057142	0.0	0.6276745386110284	KEGG:hsa04015	Rap1 signaling pathway	49.0	principal sensory trigeminal nucleus
INSR	13	0	457	1774	0.143538735241792	0.08343507761057142	0.0	0.6276745386110284	KEGG:hsa04015	Rap1 signaling pathway	29.8	pulvinar
INSR	13	0	457	1774	0.143538735241792	0.08343507761057142	0.0	0.6276745386110284	KEGG:hsa04015	Rap1 signaling pathway	24.7	putamen
INSR	13	0	457	1774	0.143538735241792	0.08343507761057142	0.0	0.6276745386110284	KEGG:hsa04015	Rap1 signaling pathway	40.3	red nucleus
INSR	13	0	457	1774	0.143538735241792	0.08343507761057142	0.0	0.6276745386110284	KEGG:hsa04015	Rap1 signaling pathway	44.8	reticular pontine nucleus, caudal
INSR	13	0	457	1774	0.143538735241792	0.08343507761057142	0.0	0.6276745386110284	KEGG:hsa04015	Rap1 signaling pathway	51.1	reticular pontine nucleus, oral
INSR	13	0	457	1774	0.143538735241792	0.08343507761057142	0.0	0.6276745386110284	KEGG:hsa04015	Rap1 signaling pathway	39.0	reticulotegmental nucleus
INSR	13	0	457	1774	0.143538735241792	0.08343507761057142	0.0	0.6276745386110284	KEGG:hsa04015	Rap1 signaling pathway	25.3	retrosplenial cortex
INSR	13	0	457	1774	0.143538735241792	0.08343507761057142	0.0	0.6276745386110284	KEGG:hsa04015	Rap1 signaling pathway	35.9	septal nuclei
INSR	13	0	457	1774	0.143538735241792	0.08343507761057142	0.0	0.6276745386110284	KEGG:hsa04015	Rap1 signaling pathway	25.8	somatomor cortex, precentral gyrus (white matter)
INSR	13	0	457	1774	0.143538735241792	0.08343507761057142	0.0	0.6276745386110284	KEGG:hsa04015	Rap1 signaling pathway	28.2	somatosensory cortex, postcentral gyrus, ventral (white matter)
INSR	13	0	457	1774	0.143538735241792	0.08343507761057142	0.0	0.6276745386110284	KEGG:hsa04015	Rap1 signaling pathway	39.2	spinal trigeminal nucleus, caudal
INSR	13	0	457	1774	0.143538735241792	0.08343507761057142	0.0	0.6276745386110284	KEGG:hsa04015	Rap1 signaling pathway	39.7	spinal trigeminal nucleus, interpolar
INSR	13	0	457	1774	0.143538735241792	0.08343507761057142	0.0	0.6276745386110284	KEGG:hsa04015	Rap1 signaling pathway	44.9	spinal trigeminal nucleus, oral
INSR	13	0	457	1774	0.143538735241792	0.08343507761057142	0.0	0.6276745386110284	KEGG:hsa04015	Rap1 signaling pathway	44.1	spinal vestibular nucleus
INSR	13	0	457	1774	0.143538735241792	0.08343507761057142	0.0	0.6276745386110284	KEGG:hsa04015	Rap1 signaling pathway	35.2	stria terminalis, bed nucleus
INSR	13	0	457	1774	0.143538735241792	0.08343507761057142	0.0	0.6276745386110284	KEGG:hsa04015	Rap1 signaling pathway	30.3	subcentral gyrus, S2
INSR	13	0	457	1774	0.143538735241792	0.08343507761057142	0.0	0.6276745386110284	KEGG:hsa04015	Rap1 signaling pathway	47.9	subcoeruleus area
INSR	13	0	457	1774	0.143538735241792	0.08343507761057142	0.0	0.6276745386110284	KEGG:hsa04015	Rap1 signaling pathway	33.2	subiculum
INSR	13	0	457	1774	0.143538735241792	0.08343507761057142	0.0	0.6276745386110284	KEGG:hsa04015	Rap1 signaling pathway	28.3	substantia nigra
INSR	13	0	457	1774	0.143538735241792	0.08343507761057142	0.0	0.6276745386110284	KEGG:hsa04015	Rap1 signaling pathway	40.2	subthalamic nucleus
INSR	13	0	457	1774	0.143538735241792	0.08343507761057142	0.0	0.6276745386110284	KEGG:hsa04015	Rap1 signaling pathway	35.0	superior colliculus
INSR	13	0	457	1774	0.143538735241792	0.08343507761057142	0.0	0.6276745386110284	KEGG:hsa04015	Rap1 signaling pathway	47.9	superior olive
INSR	13	0	457	1774	0.143538735241792	0.08343507761057142	0.0	0.6276745386110284	KEGG:hsa04015	Rap1 signaling pathway	34.8	superior parietal lobule
INSR	13	0	457	1774	0.143538735241792	0.08343507761057142	0.0	0.6276745386110284	KEGG:hsa04015	Rap1 signaling pathway	33.2	superior temporal gyrus
INSR	13	0	457	1774	0.143538735241792	0.08343507761057142	0.0	0.6276745386110284	KEGG:hsa04015	Rap1 signaling pathway	42.8	superior vestibular nucleus
INSR	13	0	457	1774	0.143538735241792	0.08343507761057142	0.0	0.6276745386110284	KEGG:hsa04015	Rap1 signaling pathway	26.1	supplementary motor cortex
INSR	13	0	457	1774	0.143538735241792	0.08343507761057142	0.0	0.6276745386110284	KEGG:hsa04015	Rap1 signaling pathway	30.6	supramarginal gyrus
INSR	13	0	457	1774	0.143538735241792	0.08343507761057142	0.0	0.6276745386110284	KEGG:hsa04015	Rap1 signaling pathway	35.7	supraoptic nucleus
INSR	13	0	457	1774	0.143538735241792	0.08343507761057142	0.0	0.6276745386110284	KEGG:hsa04015	Rap1 signaling pathway	28.7	temporal pole
INSR	13	0	457	1774	0.143538735241792	0.08343507761057142	0.0	0.6276745386110284	KEGG:hsa04015	Rap1 signaling pathway	55.3	temporal white matter
INSR	13	0	457	1774	0.143538735241792	0.08343507761057142	0.0	0.6276745386110284	KEGG:hsa04015	Rap1 signaling pathway	29.7	temporo-insular cortex, parainsular gyrus
INSR	13	0	457	1774	0.143538735241792	0.08343507761057142	0.0	0.6276745386110284	KEGG:hsa04015	Rap1 signaling pathway	39.9	temporo-occipital transitional zone
INSR	13	0	457	1774	0.143538735241792	0.08343507761057142	0.0	0.6276745386110284	KEGG:hsa04015	Rap1 signaling pathway	35.9	transversal temporal gyrus, anterior
INSR	13	0	457	1774	0.143538735241792	0.08343507761057142	0.0	0.6276745386110284	KEGG:hsa04015	Rap1 signaling pathway	36.9	transversal temporal gyrus, posterior
INSR	13	0	457	1774	0.143538735241792	0.08343507761057142	0.0	0.6276745386110284	KEGG:hsa04015	Rap1 signaling pathway	47.3	ventral medullary reticular nucleus
INSR	13	0	457	1774	0.143538735241792	0.08343507761057142	0.0	0.6276745386110284	KEGG:hsa04015	Rap1 signaling pathway	45.6	ventral periolivary nuclei
INSR	13	0	457	1774	0.143538735241792	0.08343507761057142	0.0	0.6276745386110284	KEGG:hsa04015	Rap1 signaling pathway	31.8	ventral posterolateral thalamic nucleus
INSR	13	0	457	1774	0.143538735241792	0.08343507761057142	0.0	0.6276745386110284	KEGG:hsa04015	Rap1 signaling pathway	33.5	ventral posteromedial thalamic nucleus
INSR	13	0	457	1774	0.143538735241792	0.08343507761057142	0.0	0.6276745386110284	KEGG:hsa04015	Rap1 signaling pathway	37.6	ventral tegmental area
INSR	13	0	457	1774	0.143538735241792	0.08343507761057142	0.0	0.6276745386110284	KEGG:hsa04015	Rap1 signaling pathway	32.5	ventral thalamic nuclei
INSR	13	0	457	1774	0.143538735241792	0.08343507761057142	0.0	0.6276745386110284	KEGG:hsa04015	Rap1 signaling pathway	43.4	ventrolateral medulla, A1-C1 cell groups
INSR	13	0	457	1774	0.143538735241792	0.08343507761057142	0.0	0.6276745386110284	KEGG:hsa04015	Rap1 signaling pathway	42.1	ventrolateral tegmental area, A5 NE cell group
INSR	13	0	457	1774	0.143538735241792	0.08343507761057142	0.0	0.6276745386110284	KEGG:hsa04015	Rap1 signaling pathway	33.5	ventromedial nucleus
INSR	13	0	457	1774	0.143538735241792	0.08343507761057142	0.0	0.6276745386110284	KEGG:hsa04015	Rap1 signaling pathway	50.8	vermis
INSR	13	0	457	1774	0.143538735241792	0.08343507761057142	0.0	0.6276745386110284	KEGG:hsa04015	Rap1 signaling pathway	34.0	zona incerta
INSR	13	0	457	1774	0.143538735241792	0.08343507761057142	0.0	0.6276745386110284	KEGG:hsa04014	Ras signaling pathway	25.2	amygdala
INSR	13	0	457	1774	0.143538735241792	0.08343507761057142	0.0	0.6276745386110284	KEGG:hsa04014	Ras signaling pathway	36.7	angular gyrus
INSR	13	0	457	1774	0.143538735241792	0.08343507761057142	0.0	0.6276745386110284	KEGG:hsa04014	Ras signaling pathway	46.4	angular gyrus (white matter)
INSR	13	0	457	1774	0.143538735241792	0.08343507761057142	0.0	0.6276745386110284	KEGG:hsa04014	Ras signaling pathway	23.6	anterior cingulate cortex, supragenual-dorsal
INSR	13	0	457	1774	0.143538735241792	0.08343507761057142	0.0	0.6276745386110284	KEGG:hsa04014	Ras signaling pathway	25.0	anterior cingulate cortex, supragenual-ventral
INSR	13	0	457	1774	0.143538735241792	0.08343507761057142	0.0	0.6276745386110284	KEGG:hsa04014	Ras signaling pathway	49.8	anterior cochlear nucleus, ventral
INSR	13	0	457	1774	0.143538735241792	0.08343507761057142	0.0	0.6276745386110284	KEGG:hsa04014	Ras signaling pathway	43.2	anterior funiculus (white matter)
INSR	13	0	457	1774	0.143538735241792	0.08343507761057142	0.0	0.6276745386110284	KEGG:hsa04014	Ras signaling pathway	28.7	anterior insular cortex, dorsal
INSR	13	0	457	1774	0.143538735241792	0.08343507761057142	0.0	0.6276745386110284	KEGG:hsa04014	Ras signaling pathway	36.0	anterior insular cortex, ventral
INSR	13	0	457	1774	0.143538735241792	0.08343507761057142	0.0	0.6276745386110284	KEGG:hsa04014	Ras signaling pathway	27.0	anterior thalamic nucleus, ventral
INSR	13	0	457	1774	0.143538735241792	0.08343507761057142	0.0	0.6276745386110284	KEGG:hsa04014	Ras signaling pathway	36.5	arcuate nucleus
INSR	13	0	457	1774	0.143538735241792	0.08343507761057142	0.0	0.6276745386110284	KEGG:hsa04014	Ras signaling pathway	34.4	area parastriata, inferior
INSR	13	0	457	1774	0.143538735241792	0.08343507761057142	0.0	0.6276745386110284	KEGG:hsa04014	Ras signaling pathway	37.0	area parastriata, parietal
INSR	13	0	457	1774	0.143538735241792	0.08343507761057142	0.0	0.6276745386110284	KEGG:hsa04014	Ras signaling pathway	26.8	area parastriata, superior
INSR	13	0	457	1774	0.143538735241792	0.08343507761057142	0.0	0.6276745386110284	KEGG:hsa04014	Ras signaling pathway	31.3	area parastriata, temporal
INSR	13	0	457	1774	0.143538735241792	0.08343507761057142	0.0	0.6276745386110284	KEGG:hsa04014	Ras signaling pathway	37.3	area postrema
INSR	13	0	457	1774	0.143538735241792	0.08343507761057142	0.0	0.6276745386110284	KEGG:hsa04014	Ras signaling pathway	35.8	area striata
INSR	13	0	457	1774	0.143538735241792	0.08343507761057142	0.0	0.6276745386110284	KEGG:hsa04014	Ras signaling pathway	53.1	area striata (white matter)
INSR	13	0	457	1774	0.143538735241792	0.08343507761057142	0.0	0.6276745386110284	KEGG:hsa04014	Ras signaling pathway	23.4	basal amygdala
INSR	13	0	457	1774	0.143538735241792	0.08343507761057142	0.0	0.6276745386110284	KEGG:hsa04014	Ras signaling pathway	24.1	caudate nucleus
INSR	13	0	457	1774	0.143538735241792	0.08343507761057142	0.0	0.6276745386110284	KEGG:hsa04014	Ras signaling pathway	26.8	central amygdala
INSR	13	0	457	1774	0.143538735241792	0.08343507761057142	0.0	0.6276745386110284	KEGG:hsa04014	Ras signaling pathway	41.4	centromedial thalamic nucleus
INSR	13	0	457	1774	0.143538735241792	0.08343507761057142	0.0	0.6276745386110284	KEGG:hsa04014	Ras signaling pathway	55.8	cerebellar cortex
INSR	13	0	457	1774	0.143538735241792	0.08343507761057142	0.0	0.6276745386110284	KEGG:hsa04014	Ras signaling pathway	54.0	cerebellar nuclei
INSR	13	0	457	1774	0.143538735241792	0.08343507761057142	0.0	0.6276745386110284	KEGG:hsa04014	Ras signaling pathway	62.5	cerebellar white matter
INSR	13	0	457	1774	0.143538735241792	0.08343507761057142	0.0	0.6276745386110284	KEGG:hsa04014	Ras signaling pathway	35.6	cervical spinal cord, central gray
INSR	13	0	457	1774	0.143538735241792	0.08343507761057142	0.0	0.6276745386110284	KEGG:hsa04014	Ras signaling pathway	34.6	cervical spinal cord, dorsal horn
INSR	13	0	457	1774	0.143538735241792	0.08343507761057142	0.0	0.6276745386110284	KEGG:hsa04014	Ras signaling pathway	29.8	cervical spinal cord, ventral horn
INSR	13	0	457	1774	0.143538735241792	0.08343507761057142	0.0	0.6276745386110284	KEGG:hsa04014	Ras signaling pathway	34.8	choroid plexus
INSR	13	0	457	1774	0.143538735241792	0.08343507761057142	0.0	0.6276745386110284	KEGG:hsa04014	Ras signaling pathway	35.3	claustrum
INSR	13	0	457	1774	0.143538735241792	0.08343507761057142	0.0	0.6276745386110284	KEGG:hsa04014	Ras signaling pathway	66.5	corpus callosum, genu (white matter)
INSR	13	0	457	1774	0.143538735241792	0.08343507761057142	0.0	0.6276745386110284	KEGG:hsa04014	Ras signaling pathway	60.5	corpus callosum, splenium (white matter)
INSR	13	0	457	1774	0.143538735241792	0.08343507761057142	0.0	0.6276745386110284	KEGG:hsa04014	Ras signaling pathway	23.5	corticomedial amygdala
INSR	13	0	457	1774	0.143538735241792	0.08343507761057142	0.0	0.6276745386110284	KEGG:hsa04014	Ras signaling pathway	39.0	cuneiform nucleus
INSR	13	0	457	1774	0.143538735241792	0.08343507761057142	0.0	0.6276745386110284	KEGG:hsa04014	Ras signaling pathway	26.0	dentate gyrus
INSR	13	0	457	1774	0.143538735241792	0.08343507761057142	0.0	0.6276745386110284	KEGG:hsa04014	Ras signaling pathway	44.0	dorsal cochlear nucleus
INSR	13	0	457	1774	0.143538735241792	0.08343507761057142	0.0	0.6276745386110284	KEGG:hsa04014	Ras signaling pathway	40.6	dorsal funiculus (white matter)
INSR	13	0	457	1774	0.143538735241792	0.08343507761057142	0.0	0.6276745386110284	KEGG:hsa04014	Ras signaling pathway	47.6	dorsal medullary reticular nucleus
INSR	13	0	457	1774	0.143538735241792	0.08343507761057142	0.0	0.6276745386110284	KEGG:hsa04014	Ras signaling pathway	33.9	dorsal motor vagal complex
INSR	13	0	457	1774	0.143538735241792	0.08343507761057142	0.0	0.6276745386110284	KEGG:hsa04014	Ras signaling pathway	43.1	dorsal raphe nucleus
INSR	13	0	457	1774	0.143538735241792	0.08343507761057142	0.0	0.6276745386110284	KEGG:hsa04014	Ras signaling pathway	38.6	dorsal tegmental nucleus
INSR	13	0	457	1774	0.143538735241792	0.08343507761057142	0.0	0.6276745386110284	KEGG:hsa04014	Ras signaling pathway	44.5	dorsolateral tegmental area
INSR	13	0	457	1774	0.143538735241792	0.08343507761057142	0.0	0.6276745386110284	KEGG:hsa04014	Ras signaling pathway	39.5	dorsomedial nucleus
INSR	13	0	457	1774	0.143538735241792	0.08343507761057142	0.0	0.6276745386110284	KEGG:hsa04014	Ras signaling pathway	30.2	entorhinal gyrus
INSR	13	0	457	1774	0.143538735241792	0.08343507761057142	0.0	0.6276745386110284	KEGG:hsa04014	Ras signaling pathway	55.0	flocculonodular lobe
INSR	13	0	457	1774	0.143538735241792	0.08343507761057142	0.0	0.6276745386110284	KEGG:hsa04014	Ras signaling pathway	26.0	frontal eye field
INSR	13	0	457	1774	0.143538735241792	0.08343507761057142	0.0	0.6276745386110284	KEGG:hsa04014	Ras signaling pathway	40.5	frontal operculum
INSR	13	0	457	1774	0.143538735241792	0.08343507761057142	0.0	0.6276745386110284	KEGG:hsa04014	Ras signaling pathway	30.8	fusiform gyrus
INSR	13	0	457	1774	0.143538735241792	0.08343507761057142	0.0	0.6276745386110284	KEGG:hsa04014	Ras signaling pathway	46.8	gigantocellular reticular nuclei, medullary
INSR	13	0	457	1774	0.143538735241792	0.08343507761057142	0.0	0.6276745386110284	KEGG:hsa04014	Ras signaling pathway	43.0	gigantocellular reticular nuclei, pars
INSR	13	0	457	1774	0.143538735241792	0.08343507761057142	0.0	0.6276745386110284	KEGG:hsa04014	Ras signaling pathway	42.2	globus pallidus, externus
INSR	13	0	457	1774	0.143538735241792	0.08343507761057142	0.0	0.6276745386110284	KEGG:hsa04014	Ras signaling pathway	47.6	globus pallidus, internus
INSR	13	0	457	1774	0.143538735241792	0.08343507761057142	0.0	0.6276745386110284	KEGG:hsa04014	Ras signaling pathway	35.9	habenula
INSR	13	0	457	1774	0.143538735241792	0.08343507761057142	0.0	0.6276745386110284	KEGG:hsa04014	Ras signaling pathway	26.2	hippocampus
INSR	13	0	457	1774	0.143538735241792	0.08343507761057142	0.0	0.6276745386110284	KEGG:hsa04014	Ras signaling pathway	32.8	hippocampus, CA1
INSR	13	0	457	1774	0.143538735241792	0.08343507761057142	0.0	0.6276745386110284	KEGG:hsa04014	Ras signaling pathway	34.7	hippocampus, CA2
INSR	13	0	457	1774	0.143538735241792	0.08343507761057142	0.0	0.6276745386110284	KEGG:hsa04014	Ras signaling pathway	25.6	hippocampus, CA3
INSR	13	0	457	1774	0.143538735241792	0.08343507761057142	0.0	0.6276745386110284	KEGG:hsa04014	Ras signaling pathway	43.3	inferior colliculus
INSR	13	0	457	1774	0.143538735241792	0.08343507761057142	0.0	0.6276745386110284	KEGG:hsa04014	Ras signaling pathway	26.3	inferior frontal gyrus, opercular
INSR	13	0	457	1774	0.143538735241792	0.08343507761057142	0.0	0.6276745386110284	KEGG:hsa04014	Ras signaling pathway	38.2	inferior olive
INSR	13	0	457	1774	0.143538735241792	0.08343507761057142	0.0	0.6276745386110284	KEGG:hsa04014	Ras signaling pathway	28.0	inferior parietal lobule
INSR	13	0	457	1774	0.143538735241792	0.08343507761057142	0.0	0.6276745386110284	KEGG:hsa04014	Ras signaling pathway	34.1	inferior temporal gyrus
INSR	13	0	457	1774	0.143538735241792	0.08343507761057142	0.0	0.6276745386110284	KEGG:hsa04014	Ras signaling pathway	31.1	intraparietal deep sulcus
INSR	13	0	457	1774	0.143538735241792	0.08343507761057142	0.0	0.6276745386110284	KEGG:hsa04014	Ras signaling pathway	43.7	Kolliker-Fuse nucleus
INSR	13	0	457	1774	0.143538735241792	0.08343507761057142	0.0	0.6276745386110284	KEGG:hsa04014	Ras signaling pathway	27.3	lateral amygdala
INSR	13	0	457	1774	0.143538735241792	0.08343507761057142	0.0	0.6276745386110284	KEGG:hsa04014	Ras signaling pathway	41.0	lateral funiculus (white matter)
INSR	13	0	457	1774	0.143538735241792	0.08343507761057142	0.0	0.6276745386110284	KEGG:hsa04014	Ras signaling pathway	32.1	lateral geniculate body
INSR	13	0	457	1774	0.143538735241792	0.08343507761057142	0.0	0.6276745386110284	KEGG:hsa04014	Ras signaling pathway	33.3	lateral hypothalamic area
INSR	13	0	457	1774	0.143538735241792	0.08343507761057142	0.0	0.6276745386110284	KEGG:hsa04014	Ras signaling pathway	50.5	lateral lemniscal nuclei
INSR	13	0	457	1774	0.143538735241792	0.08343507761057142	0.0	0.6276745386110284	KEGG:hsa04014	Ras signaling pathway	40.8	lateral medullary reticular nucleus
INSR	13	0	457	1774	0.143538735241792	0.08343507761057142	0.0	0.6276745386110284	KEGG:hsa04014	Ras signaling pathway	48.4	lateral parabrachial nucleus
INSR	13	0	457	1774	0.143538735241792	0.08343507761057142	0.0	0.6276745386110284	KEGG:hsa04014	Ras signaling pathway	28.5	lateral thalamic nuclei
INSR	13	0	457	1774	0.143538735241792	0.08343507761057142	0.0	0.6276745386110284	KEGG:hsa04014	Ras signaling pathway	41.2	lateral vestibular nucleus
INSR	13	0	457	1774	0.143538735241792	0.08343507761057142	0.0	0.6276745386110284	KEGG:hsa04014	Ras signaling pathway	29.1	lingual gyrus
INSR	13	0	457	1774	0.143538735241792	0.08343507761057142	0.0	0.6276745386110284	KEGG:hsa04014	Ras signaling pathway	35.1	locus coeruleus
INSR	13	0	457	1774	0.143538735241792	0.08343507761057142	0.0	0.6276745386110284	KEGG:hsa04014	Ras signaling pathway	37.0	mammillary body
INSR	13	0	457	1774	0.143538735241792	0.08343507761057142	0.0	0.6276745386110284	KEGG:hsa04014	Ras signaling pathway	27.4	medial dorsal thalamic nucleus
INSR	13	0	457	1774	0.143538735241792	0.08343507761057142	0.0	0.6276745386110284	KEGG:hsa04014	Ras signaling pathway	24.5	medial geniculate body
INSR	13	0	457	1774	0.143538735241792	0.08343507761057142	0.0	0.6276745386110284	KEGG:hsa04014	Ras signaling pathway	51.8	medial olivary nucleus
INSR	13	0	457	1774	0.143538735241792	0.08343507761057142	0.0	0.6276745386110284	KEGG:hsa04014	Ras signaling pathway	50.1	medial parabrachial nucleus
INSR	13	0	457	1774	0.143538735241792	0.08343507761057142	0.0	0.6276745386110284	KEGG:hsa04014	Ras signaling pathway	45.7	medial periolivary nuclei
INSR	13	0	457	1774	0.143538735241792	0.08343507761057142	0.0	0.6276745386110284	KEGG:hsa04014	Ras signaling pathway	41.3	medial vestibular nucleus
INSR	13	0	457	1774	0.143538735241792	0.08343507761057142	0.0	0.6276745386110284	KEGG:hsa04014	Ras signaling pathway	40.1	median raphe nucleus
INSR	13	0	457	1774	0.143538735241792	0.08343507761057142	0.0	0.6276745386110284	KEGG:hsa04014	Ras signaling pathway	25.1	middle cingulate cortex
INSR	13	0	457	1774	0.143538735241792	0.08343507761057142	0.0	0.6276745386110284	KEGG:hsa04014	Ras signaling pathway	33.7	middle temporal gyrus
INSR	13	0	457	1774	0.143538735241792	0.08343507761057142	0.0	0.6276745386110284	KEGG:hsa04014	Ras signaling pathway	43.1	motor facial nucleus
INSR	13	0	457	1774	0.143538735241792	0.08343507761057142	0.0	0.6276745386110284	KEGG:hsa04014	Ras signaling pathway	43.2	motor hypoglossal nucleus
INSR	13	0	457	1774	0.143538735241792	0.08343507761057142	0.0	0.6276745386110284	KEGG:hsa04014	Ras signaling pathway	46.6	motor trigeminal nucleus
INSR	13	0	457	1774	0.143538735241792	0.08343507761057142	0.0	0.6276745386110284	KEGG:hsa04014	Ras signaling pathway	48.2	nuclei of the trapezoid body
INSR	13	0	457	1774	0.143538735241792	0.08343507761057142	0.0	0.6276745386110284	KEGG:hsa04014	Ras signaling pathway	32.2	nucleus accumbens
INSR	13	0	457	1774	0.143538735241792	0.08343507761057142	0.0	0.6276745386110284	KEGG:hsa04014	Ras signaling pathway	50.4	nucleus ambiguus
INSR	13	0	457	1774	0.143538735241792	0.08343507761057142	0.0	0.6276745386110284	KEGG:hsa04014	Ras signaling pathway	26.0	nucleus basalis of Meynert
INSR	13	0	457	1774	0.143538735241792	0.08343507761057142	0.0	0.6276745386110284	KEGG:hsa04014	Ras signaling pathway	42.5	nucleus cuneatus
INSR	13	0	457	1774	0.143538735241792	0.08343507761057142	0.0	0.6276745386110284	KEGG:hsa04014	Ras signaling pathway	34.0	nucleus gracilis
INSR	13	0	457	1774	0.143538735241792	0.08343507761057142	0.0	0.6276745386110284	KEGG:hsa04014	Ras signaling pathway	35.7	nucleus of the diagonal band
INSR	13	0	457	1774	0.143538735241792	0.08343507761057142	0.0	0.6276745386110284	KEGG:hsa04014	Ras signaling pathway	42.3	nucleus raphe magnus
INSR	13	0	457	1774	0.143538735241792	0.08343507761057142	0.0	0.6276745386110284	KEGG:hsa04014	Ras signaling pathway	49.5	nucleus raphe obscurus
INSR	13	0	457	1774	0.143538735241792	0.08343507761057142	0.0	0.6276745386110284	KEGG:hsa04014	Ras signaling pathway	52.7	nucleus raphe pallidus
INSR	13	0	457	1774	0.143538735241792	0.08343507761057142	0.0	0.6276745386110284	KEGG:hsa04014	Ras signaling pathway	39.1	nucleus reuniens
INSR	13	0	457	1774	0.143538735241792	0.08343507761057142	0.0	0.6276745386110284	KEGG:hsa04014	Ras signaling pathway	30.6	nucleus rhomboideus
INSR	13	0	457	1774	0.143538735241792	0.08343507761057142	0.0	0.6276745386110284	KEGG:hsa04014	Ras signaling pathway	38.7	nucleus tractus solitarii
INSR	13	0	457	1774	0.143538735241792	0.08343507761057142	0.0	0.6276745386110284	KEGG:hsa04014	Ras signaling pathway	29.6	occipital cortex
INSR	13	0	457	1774	0.143538735241792	0.08343507761057142	0.0	0.6276745386110284	KEGG:hsa04014	Ras signaling pathway	46.6	occipital cortex (white matter)
INSR	13	0	457	1774	0.143538735241792	0.08343507761057142	0.0	0.6276745386110284	KEGG:hsa04014	Ras signaling pathway	30.8	olfactory area
INSR	13	0	457	1774	0.143538735241792	0.08343507761057142	0.0	0.6276745386110284	KEGG:hsa04014	Ras signaling pathway	30.4	olfactory tubercle
INSR	13	0	457	1774	0.143538735241792	0.08343507761057142	0.0	0.6276745386110284	KEGG:hsa04014	Ras signaling pathway	24.6	orbitofrontal gyrus, anterior
INSR	13	0	457	1774	0.143538735241792	0.08343507761057142	0.0	0.6276745386110284	KEGG:hsa04014	Ras signaling pathway	25.4	paracentral lobule, anterior
INSR	13	0	457	1774	0.143538735241792	0.08343507761057142	0.0	0.6276745386110284	KEGG:hsa04014	Ras signaling pathway	23.1	paracentral lobule, posterior
INSR	13	0	457	1774	0.143538735241792	0.08343507761057142	0.0	0.6276745386110284	KEGG:hsa04014	Ras signaling pathway	27.1	parahippocampal cortex
INSR	13	0	457	1774	0.143538735241792	0.08343507761057142	0.0	0.6276745386110284	KEGG:hsa04014	Ras signaling pathway	63.6	parahippocampal cortex (white matter)
INSR	13	0	457	1774	0.143538735241792	0.08343507761057142	0.0	0.6276745386110284	KEGG:hsa04014	Ras signaling pathway	50.7	paramedian reticular nucleus
INSR	13	0	457	1774	0.143538735241792	0.08343507761057142	0.0	0.6276745386110284	KEGG:hsa04014	Ras signaling pathway	30.5	paraventricular nucleus
INSR	13	0	457	1774	0.143538735241792	0.08343507761057142	0.0	0.6276745386110284	KEGG:hsa04014	Ras signaling pathway	19.9	parietal operculum
INSR	13	0	457	1774	0.143538735241792	0.08343507761057142	0.0	0.6276745386110284	KEGG:hsa04014	Ras signaling pathway	33.7	parieto-insular cortex
INSR	13	0	457	1774	0.143538735241792	0.08343507761057142	0.0	0.6276745386110284	KEGG:hsa04014	Ras signaling pathway	27.0	parieto-occipital transitional area
INSR	13	0	457	1774	0.143538735241792	0.08343507761057142	0.0	0.6276745386110284	KEGG:hsa04014	Ras signaling pathway	69.1	parieto-temporal junction (white matter)
INSR	13	0	457	1774	0.143538735241792	0.08343507761057142	0.0	0.6276745386110284	KEGG:hsa04014	Ras signaling pathway	47.8	parvicellular reticular nuclei
INSR	13	0	457	1774	0.143538735241792	0.08343507761057142	0.0	0.6276745386110284	KEGG:hsa04014	Ras signaling pathway	46.1	parvicellular reticular nuclei, medullary
INSR	13	0	457	1774	0.143538735241792	0.08343507761057142	0.0	0.6276745386110284	KEGG:hsa04014	Ras signaling pathway	40.2	pedunculopontine tegmental nucleus
INSR	13	0	457	1774	0.143538735241792	0.08343507761057142	0.0	0.6276745386110284	KEGG:hsa04014	Ras signaling pathway	32.0	periaquaductal grey, anterior
INSR	13	0	457	1774	0.143538735241792	0.08343507761057142	0.0	0.6276745386110284	KEGG:hsa04014	Ras signaling pathway	37.1	periaquaductal grey, dorsal
INSR	13	0	457	1774	0.143538735241792	0.08343507761057142	0.0	0.6276745386110284	KEGG:hsa04014	Ras signaling pathway	38.3	periaquaductal grey, lateral
INSR	13	0	457	1774	0.143538735241792	0.08343507761057142	0.0	0.6276745386110284	KEGG:hsa04014	Ras signaling pathway	33.4	perirhinal gyrus
INSR	13	0	457	1774	0.143538735241792	0.08343507761057142	0.0	0.6276745386110284	KEGG:hsa04014	Ras signaling pathway	45.2	peritrigeminal nucleus
INSR	13	0	457	1774	0.143538735241792	0.08343507761057142	0.0	0.6276745386110284	KEGG:hsa04014	Ras signaling pathway	39.2	piriform cortex
INSR	13	0	457	1774	0.143538735241792	0.08343507761057142	0.0	0.6276745386110284	KEGG:hsa04014	Ras signaling pathway	53.6	pontine nuclei
INSR	13	0	457	1774	0.143538735241792	0.08343507761057142	0.0	0.6276745386110284	KEGG:hsa04014	Ras signaling pathway	48.3	pontine raphe nucleus
INSR	13	0	457	1774	0.143538735241792	0.08343507761057142	0.0	0.6276745386110284	KEGG:hsa04014	Ras signaling pathway	16.7	postcentral gyrus
INSR	13	0	457	1774	0.143538735241792	0.08343507761057142	0.0	0.6276745386110284	KEGG:hsa04014	Ras signaling pathway	30.4	postcentral gyrus, dorsal
INSR	13	0	457	1774	0.143538735241792	0.08343507761057142	0.0	0.6276745386110284	KEGG:hsa04014	Ras signaling pathway	31.5	postcentral gyrus, middle
INSR	13	0	457	1774	0.143538735241792	0.08343507761057142	0.0	0.6276745386110284	KEGG:hsa04014	Ras signaling pathway	32.7	postcentral gyrus, ventral
INSR	13	0	457	1774	0.143538735241792	0.08343507761057142	0.0	0.6276745386110284	KEGG:hsa04014	Ras signaling pathway	19.1	posterior cingulate cortex
INSR	13	0	457	1774	0.143538735241792	0.08343507761057142	0.0	0.6276745386110284	KEGG:hsa04014	Ras signaling pathway	25.3	posterior cingulate cortex, dorsal
INSR	13	0	457	1774	0.143538735241792	0.08343507761057142	0.0	0.6276745386110284	KEGG:hsa04014	Ras signaling pathway	27.9	posterior cingulate cortex, ventral
INSR	13	0	457	1774	0.143538735241792	0.08343507761057142	0.0	0.6276745386110284	KEGG:hsa04014	Ras signaling pathway	28.5	posterior insular cortex
INSR	13	0	457	1774	0.143538735241792	0.08343507761057142	0.0	0.6276745386110284	KEGG:hsa04014	Ras signaling pathway	21.4	posterior thalamic nucleus
INSR	13	0	457	1774	0.143538735241792	0.08343507761057142	0.0	0.6276745386110284	KEGG:hsa04014	Ras signaling pathway	50.9	posteroventral cochlear nucleus
INSR	13	0	457	1774	0.143538735241792	0.08343507761057142	0.0	0.6276745386110284	KEGG:hsa04014	Ras signaling pathway	26.0	precentral gyrus
INSR	13	0	457	1774	0.143538735241792	0.08343507761057142	0.0	0.6276745386110284	KEGG:hsa04014	Ras signaling pathway	25.5	precentral gyrus, dorsal
INSR	13	0	457	1774	0.143538735241792	0.08343507761057142	0.0	0.6276745386110284	KEGG:hsa04014	Ras signaling pathway	32.0	precentral gyrus, middle
INSR	13	0	457	1774	0.143538735241792	0.08343507761057142	0.0	0.6276745386110284	KEGG:hsa04014	Ras signaling pathway	24.5	precentral gyrus, ventral
INSR	13	0	457	1774	0.143538735241792	0.08343507761057142	0.0	0.6276745386110284	KEGG:hsa04014	Ras signaling pathway	28.6	precuneus
INSR	13	0	457	1774	0.143538735241792	0.08343507761057142	0.0	0.6276745386110284	KEGG:hsa04014	Ras signaling pathway	31.7	premotor cortex, dorsal
INSR	13	0	457	1774	0.143538735241792	0.08343507761057142	0.0	0.6276745386110284	KEGG:hsa04014	Ras signaling pathway	28.5	premotor cortex, ventral
INSR	13	0	457	1774	0.143538735241792	0.08343507761057142	0.0	0.6276745386110284	KEGG:hsa04014	Ras signaling pathway	42.5	preoptic area
INSR	13	0	457	1774	0.143538735241792	0.08343507761057142	0.0	0.6276745386110284	KEGG:hsa04014	Ras signaling pathway	45.2	prepositus hypoglossal nucleus
INSR	13	0	457	1774	0.143538735241792	0.08343507761057142	0.0	0.6276745386110284	KEGG:hsa04014	Ras signaling pathway	32.1	pretectal area
INSR	13	0	457	1774	0.143538735241792	0.08343507761057142	0.0	0.6276745386110284	KEGG:hsa04014	Ras signaling pathway	49.0	principal sensory trigeminal nucleus
INSR	13	0	457	1774	0.143538735241792	0.08343507761057142	0.0	0.6276745386110284	KEGG:hsa04014	Ras signaling pathway	29.8	pulvinar
INSR	13	0	457	1774	0.143538735241792	0.08343507761057142	0.0	0.6276745386110284	KEGG:hsa04014	Ras signaling pathway	24.7	putamen
INSR	13	0	457	1774	0.143538735241792	0.08343507761057142	0.0	0.6276745386110284	KEGG:hsa04014	Ras signaling pathway	40.3	red nucleus
INSR	13	0	457	1774	0.143538735241792	0.08343507761057142	0.0	0.6276745386110284	KEGG:hsa04014	Ras signaling pathway	44.8	reticular pontine nucleus, caudal
INSR	13	0	457	1774	0.143538735241792	0.08343507761057142	0.0	0.6276745386110284	KEGG:hsa04014	Ras signaling pathway	51.1	reticular pontine nucleus, oral
INSR	13	0	457	1774	0.143538735241792	0.08343507761057142	0.0	0.6276745386110284	KEGG:hsa04014	Ras signaling pathway	39.0	reticulotegmental nucleus
INSR	13	0	457	1774	0.143538735241792	0.08343507761057142	0.0	0.6276745386110284	KEGG:hsa04014	Ras signaling pathway	25.3	retrosplenial cortex
INSR	13	0	457	1774	0.143538735241792	0.08343507761057142	0.0	0.6276745386110284	KEGG:hsa04014	Ras signaling pathway	35.9	septal nuclei
INSR	13	0	457	1774	0.143538735241792	0.08343507761057142	0.0	0.6276745386110284	KEGG:hsa04014	Ras signaling pathway	25.8	somatomor cortex, precentral gyrus (white matter)
INSR	13	0	457	1774	0.143538735241792	0.08343507761057142	0.0	0.6276745386110284	KEGG:hsa04014	Ras signaling pathway	28.2	somatosensory cortex, postcentral gyrus, ventral (white matter)
INSR	13	0	457	1774	0.143538735241792	0.08343507761057142	0.0	0.6276745386110284	KEGG:hsa04014	Ras signaling pathway	39.2	spinal trigeminal nucleus, caudal
INSR	13	0	457	1774	0.143538735241792	0.08343507761057142	0.0	0.6276745386110284	KEGG:hsa04014	Ras signaling pathway	39.7	spinal trigeminal nucleus, interpolar
INSR	13	0	457	1774	0.143538735241792	0.08343507761057142	0.0	0.6276745386110284	KEGG:hsa04014	Ras signaling pathway	44.9	spinal trigeminal nucleus, oral
INSR	13	0	457	1774	0.143538735241792	0.08343507761057142	0.0	0.6276745386110284	KEGG:hsa04014	Ras signaling pathway	44.1	spinal vestibular nucleus
INSR	13	0	457	1774	0.143538735241792	0.08343507761057142	0.0	0.6276745386110284	KEGG:hsa04014	Ras signaling pathway	35.2	stria terminalis, bed nucleus
INSR	13	0	457	1774	0.143538735241792	0.08343507761057142	0.0	0.6276745386110284	KEGG:hsa04014	Ras signaling pathway	30.3	subcentral gyrus, S2
INSR	13	0	457	1774	0.143538735241792	0.08343507761057142	0.0	0.6276745386110284	KEGG:hsa04014	Ras signaling pathway	47.9	subcoeruleus area
INSR	13	0	457	1774	0.143538735241792	0.08343507761057142	0.0	0.6276745386110284	KEGG:hsa04014	Ras signaling pathway	33.2	subiculum
INSR	13	0	457	1774	0.143538735241792	0.08343507761057142	0.0	0.6276745386110284	KEGG:hsa04014	Ras signaling pathway	28.3	substantia nigra
INSR	13	0	457	1774	0.143538735241792	0.08343507761057142	0.0	0.6276745386110284	KEGG:hsa04014	Ras signaling pathway	40.2	subthalamic nucleus
INSR	13	0	457	1774	0.143538735241792	0.08343507761057142	0.0	0.6276745386110284	KEGG:hsa04014	Ras signaling pathway	35.0	superior colliculus
INSR	13	0	457	1774	0.143538735241792	0.08343507761057142	0.0	0.6276745386110284	KEGG:hsa04014	Ras signaling pathway	47.9	superior olive
INSR	13	0	457	1774	0.143538735241792	0.08343507761057142	0.0	0.6276745386110284	KEGG:hsa04014	Ras signaling pathway	34.8	superior parietal lobule
INSR	13	0	457	1774	0.143538735241792	0.08343507761057142	0.0	0.6276745386110284	KEGG:hsa04014	Ras signaling pathway	33.2	superior temporal gyrus
INSR	13	0	457	1774	0.143538735241792	0.08343507761057142	0.0	0.6276745386110284	KEGG:hsa04014	Ras signaling pathway	42.8	superior vestibular nucleus
INSR	13	0	457	1774	0.143538735241792	0.08343507761057142	0.0	0.6276745386110284	KEGG:hsa04014	Ras signaling pathway	26.1	supplementary motor cortex
INSR	13	0	457	1774	0.143538735241792	0.08343507761057142	0.0	0.6276745386110284	KEGG:hsa04014	Ras signaling pathway	30.6	supramarginal gyrus
INSR	13	0	457	1774	0.143538735241792	0.08343507761057142	0.0	0.6276745386110284	KEGG:hsa04014	Ras signaling pathway	35.7	supraoptic nucleus
INSR	13	0	457	1774	0.143538735241792	0.08343507761057142	0.0	0.6276745386110284	KEGG:hsa04014	Ras signaling pathway	28.7	temporal pole
INSR	13	0	457	1774	0.143538735241792	0.08343507761057142	0.0	0.6276745386110284	KEGG:hsa04014	Ras signaling pathway	55.3	temporal white matter
INSR	13	0	457	1774	0.143538735241792	0.08343507761057142	0.0	0.6276745386110284	KEGG:hsa04014	Ras signaling pathway	29.7	temporo-insular cortex, parainsular gyrus
INSR	13	0	457	1774	0.143538735241792	0.08343507761057142	0.0	0.6276745386110284	KEGG:hsa04014	Ras signaling pathway	39.9	temporo-occipital transitional zone
INSR	13	0	457	1774	0.143538735241792	0.08343507761057142	0.0	0.6276745386110284	KEGG:hsa04014	Ras signaling pathway	35.9	transversal temporal gyrus, anterior
INSR	13	0	457	1774	0.143538735241792	0.08343507761057142	0.0	0.6276745386110284	KEGG:hsa04014	Ras signaling pathway	36.9	transversal temporal gyrus, posterior
INSR	13	0	457	1774	0.143538735241792	0.08343507761057142	0.0	0.6276745386110284	KEGG:hsa04014	Ras signaling pathway	47.3	ventral medullary reticular nucleus
INSR	13	0	457	1774	0.143538735241792	0.08343507761057142	0.0	0.6276745386110284	KEGG:hsa04014	Ras signaling pathway	45.6	ventral periolivary nuclei
INSR	13	0	457	1774	0.143538735241792	0.08343507761057142	0.0	0.6276745386110284	KEGG:hsa04014	Ras signaling pathway	31.8	ventral posterolateral thalamic nucleus
INSR	13	0	457	1774	0.143538735241792	0.08343507761057142	0.0	0.6276745386110284	KEGG:hsa04014	Ras signaling pathway	33.5	ventral posteromedial thalamic nucleus
INSR	13	0	457	1774	0.143538735241792	0.08343507761057142	0.0	0.6276745386110284	KEGG:hsa04014	Ras signaling pathway	37.6	ventral tegmental area
INSR	13	0	457	1774	0.143538735241792	0.08343507761057142	0.0	0.6276745386110284	KEGG:hsa04014	Ras signaling pathway	32.5	ventral thalamic nuclei
INSR	13	0	457	1774	0.143538735241792	0.08343507761057142	0.0	0.6276745386110284	KEGG:hsa04014	Ras signaling pathway	43.4	ventrolateral medulla, A1-C1 cell groups
INSR	13	0	457	1774	0.143538735241792	0.08343507761057142	0.0	0.6276745386110284	KEGG:hsa04014	Ras signaling pathway	42.1	ventrolateral tegmental area, A5 NE cell group
INSR	13	0	457	1774	0.143538735241792	0.08343507761057142	0.0	0.6276745386110284	KEGG:hsa04014	Ras signaling pathway	33.5	ventromedial nucleus
INSR	13	0	457	1774	0.143538735241792	0.08343507761057142	0.0	0.6276745386110284	KEGG:hsa04014	Ras signaling pathway	50.8	vermis
INSR	13	0	457	1774	0.143538735241792	0.08343507761057142	0.0	0.6276745386110284	KEGG:hsa04014	Ras signaling pathway	34.0	zona incerta
INSR	13	0	457	1774	0.143538735241792	0.08343507761057142	0.0	0.6276745386110284	KEGG:hsa04923	Regulation of lipolysis in adipocytes	25.2	amygdala
INSR	13	0	457	1774	0.143538735241792	0.08343507761057142	0.0	0.6276745386110284	KEGG:hsa04923	Regulation of lipolysis in adipocytes	36.7	angular gyrus
INSR	13	0	457	1774	0.143538735241792	0.08343507761057142	0.0	0.6276745386110284	KEGG:hsa04923	Regulation of lipolysis in adipocytes	46.4	angular gyrus (white matter)
INSR	13	0	457	1774	0.143538735241792	0.08343507761057142	0.0	0.6276745386110284	KEGG:hsa04923	Regulation of lipolysis in adipocytes	23.6	anterior cingulate cortex, supragenual-dorsal
INSR	13	0	457	1774	0.143538735241792	0.08343507761057142	0.0	0.6276745386110284	KEGG:hsa04923	Regulation of lipolysis in adipocytes	25.0	anterior cingulate cortex, supragenual-ventral
INSR	13	0	457	1774	0.143538735241792	0.08343507761057142	0.0	0.6276745386110284	KEGG:hsa04923	Regulation of lipolysis in adipocytes	49.8	anterior cochlear nucleus, ventral
INSR	13	0	457	1774	0.143538735241792	0.08343507761057142	0.0	0.6276745386110284	KEGG:hsa04923	Regulation of lipolysis in adipocytes	43.2	anterior funiculus (white matter)
INSR	13	0	457	1774	0.143538735241792	0.08343507761057142	0.0	0.6276745386110284	KEGG:hsa04923	Regulation of lipolysis in adipocytes	28.7	anterior insular cortex, dorsal
INSR	13	0	457	1774	0.143538735241792	0.08343507761057142	0.0	0.6276745386110284	KEGG:hsa04923	Regulation of lipolysis in adipocytes	36.0	anterior insular cortex, ventral
INSR	13	0	457	1774	0.143538735241792	0.08343507761057142	0.0	0.6276745386110284	KEGG:hsa04923	Regulation of lipolysis in adipocytes	27.0	anterior thalamic nucleus, ventral
INSR	13	0	457	1774	0.143538735241792	0.08343507761057142	0.0	0.6276745386110284	KEGG:hsa04923	Regulation of lipolysis in adipocytes	36.5	arcuate nucleus
INSR	13	0	457	1774	0.143538735241792	0.08343507761057142	0.0	0.6276745386110284	KEGG:hsa04923	Regulation of lipolysis in adipocytes	34.4	area parastriata, inferior
INSR	13	0	457	1774	0.143538735241792	0.08343507761057142	0.0	0.6276745386110284	KEGG:hsa04923	Regulation of lipolysis in adipocytes	37.0	area parastriata, parietal
INSR	13	0	457	1774	0.143538735241792	0.08343507761057142	0.0	0.6276745386110284	KEGG:hsa04923	Regulation of lipolysis in adipocytes	26.8	area parastriata, superior
INSR	13	0	457	1774	0.143538735241792	0.08343507761057142	0.0	0.6276745386110284	KEGG:hsa04923	Regulation of lipolysis in adipocytes	31.3	area parastriata, temporal
INSR	13	0	457	1774	0.143538735241792	0.08343507761057142	0.0	0.6276745386110284	KEGG:hsa04923	Regulation of lipolysis in adipocytes	37.3	area postrema
INSR	13	0	457	1774	0.143538735241792	0.08343507761057142	0.0	0.6276745386110284	KEGG:hsa04923	Regulation of lipolysis in adipocytes	35.8	area striata
INSR	13	0	457	1774	0.143538735241792	0.08343507761057142	0.0	0.6276745386110284	KEGG:hsa04923	Regulation of lipolysis in adipocytes	53.1	area striata (white matter)
INSR	13	0	457	1774	0.143538735241792	0.08343507761057142	0.0	0.6276745386110284	KEGG:hsa04923	Regulation of lipolysis in adipocytes	23.4	basal amygdala
INSR	13	0	457	1774	0.143538735241792	0.08343507761057142	0.0	0.6276745386110284	KEGG:hsa04923	Regulation of lipolysis in adipocytes	24.1	caudate nucleus
INSR	13	0	457	1774	0.143538735241792	0.08343507761057142	0.0	0.6276745386110284	KEGG:hsa04923	Regulation of lipolysis in adipocytes	26.8	central amygdala
INSR	13	0	457	1774	0.143538735241792	0.08343507761057142	0.0	0.6276745386110284	KEGG:hsa04923	Regulation of lipolysis in adipocytes	41.4	centromedial thalamic nucleus
INSR	13	0	457	1774	0.143538735241792	0.08343507761057142	0.0	0.6276745386110284	KEGG:hsa04923	Regulation of lipolysis in adipocytes	55.8	cerebellar cortex
INSR	13	0	457	1774	0.143538735241792	0.08343507761057142	0.0	0.6276745386110284	KEGG:hsa04923	Regulation of lipolysis in adipocytes	54.0	cerebellar nuclei
INSR	13	0	457	1774	0.143538735241792	0.08343507761057142	0.0	0.6276745386110284	KEGG:hsa04923	Regulation of lipolysis in adipocytes	62.5	cerebellar white matter
INSR	13	0	457	1774	0.143538735241792	0.08343507761057142	0.0	0.6276745386110284	KEGG:hsa04923	Regulation of lipolysis in adipocytes	35.6	cervical spinal cord, central gray
INSR	13	0	457	1774	0.143538735241792	0.08343507761057142	0.0	0.6276745386110284	KEGG:hsa04923	Regulation of lipolysis in adipocytes	34.6	cervical spinal cord, dorsal horn
INSR	13	0	457	1774	0.143538735241792	0.08343507761057142	0.0	0.6276745386110284	KEGG:hsa04923	Regulation of lipolysis in adipocytes	29.8	cervical spinal cord, ventral horn
INSR	13	0	457	1774	0.143538735241792	0.08343507761057142	0.0	0.6276745386110284	KEGG:hsa04923	Regulation of lipolysis in adipocytes	34.8	choroid plexus
INSR	13	0	457	1774	0.143538735241792	0.08343507761057142	0.0	0.6276745386110284	KEGG:hsa04923	Regulation of lipolysis in adipocytes	35.3	claustrum
INSR	13	0	457	1774	0.143538735241792	0.08343507761057142	0.0	0.6276745386110284	KEGG:hsa04923	Regulation of lipolysis in adipocytes	66.5	corpus callosum, genu (white matter)
INSR	13	0	457	1774	0.143538735241792	0.08343507761057142	0.0	0.6276745386110284	KEGG:hsa04923	Regulation of lipolysis in adipocytes	60.5	corpus callosum, splenium (white matter)
INSR	13	0	457	1774	0.143538735241792	0.08343507761057142	0.0	0.6276745386110284	KEGG:hsa04923	Regulation of lipolysis in adipocytes	23.5	corticomedial amygdala
INSR	13	0	457	1774	0.143538735241792	0.08343507761057142	0.0	0.6276745386110284	KEGG:hsa04923	Regulation of lipolysis in adipocytes	39.0	cuneiform nucleus
INSR	13	0	457	1774	0.143538735241792	0.08343507761057142	0.0	0.6276745386110284	KEGG:hsa04923	Regulation of lipolysis in adipocytes	26.0	dentate gyrus
INSR	13	0	457	1774	0.143538735241792	0.08343507761057142	0.0	0.6276745386110284	KEGG:hsa04923	Regulation of lipolysis in adipocytes	44.0	dorsal cochlear nucleus
INSR	13	0	457	1774	0.143538735241792	0.08343507761057142	0.0	0.6276745386110284	KEGG:hsa04923	Regulation of lipolysis in adipocytes	40.6	dorsal funiculus (white matter)
INSR	13	0	457	1774	0.143538735241792	0.08343507761057142	0.0	0.6276745386110284	KEGG:hsa04923	Regulation of lipolysis in adipocytes	47.6	dorsal medullary reticular nucleus
INSR	13	0	457	1774	0.143538735241792	0.08343507761057142	0.0	0.6276745386110284	KEGG:hsa04923	Regulation of lipolysis in adipocytes	33.9	dorsal motor vagal complex
INSR	13	0	457	1774	0.143538735241792	0.08343507761057142	0.0	0.6276745386110284	KEGG:hsa04923	Regulation of lipolysis in adipocytes	43.1	dorsal raphe nucleus
INSR	13	0	457	1774	0.143538735241792	0.08343507761057142	0.0	0.6276745386110284	KEGG:hsa04923	Regulation of lipolysis in adipocytes	38.6	dorsal tegmental nucleus
INSR	13	0	457	1774	0.143538735241792	0.08343507761057142	0.0	0.6276745386110284	KEGG:hsa04923	Regulation of lipolysis in adipocytes	44.5	dorsolateral tegmental area
INSR	13	0	457	1774	0.143538735241792	0.08343507761057142	0.0	0.6276745386110284	KEGG:hsa04923	Regulation of lipolysis in adipocytes	39.5	dorsomedial nucleus
INSR	13	0	457	1774	0.143538735241792	0.08343507761057142	0.0	0.6276745386110284	KEGG:hsa04923	Regulation of lipolysis in adipocytes	30.2	entorhinal gyrus
INSR	13	0	457	1774	0.143538735241792	0.08343507761057142	0.0	0.6276745386110284	KEGG:hsa04923	Regulation of lipolysis in adipocytes	55.0	flocculonodular lobe
INSR	13	0	457	1774	0.143538735241792	0.08343507761057142	0.0	0.6276745386110284	KEGG:hsa04923	Regulation of lipolysis in adipocytes	26.0	frontal eye field
INSR	13	0	457	1774	0.143538735241792	0.08343507761057142	0.0	0.6276745386110284	KEGG:hsa04923	Regulation of lipolysis in adipocytes	40.5	frontal operculum
INSR	13	0	457	1774	0.143538735241792	0.08343507761057142	0.0	0.6276745386110284	KEGG:hsa04923	Regulation of lipolysis in adipocytes	30.8	fusiform gyrus
INSR	13	0	457	1774	0.143538735241792	0.08343507761057142	0.0	0.6276745386110284	KEGG:hsa04923	Regulation of lipolysis in adipocytes	46.8	gigantocellular reticular nuclei, medullary
INSR	13	0	457	1774	0.143538735241792	0.08343507761057142	0.0	0.6276745386110284	KEGG:hsa04923	Regulation of lipolysis in adipocytes	43.0	gigantocellular reticular nuclei, pars
INSR	13	0	457	1774	0.143538735241792	0.08343507761057142	0.0	0.6276745386110284	KEGG:hsa04923	Regulation of lipolysis in adipocytes	42.2	globus pallidus, externus
INSR	13	0	457	1774	0.143538735241792	0.08343507761057142	0.0	0.6276745386110284	KEGG:hsa04923	Regulation of lipolysis in adipocytes	47.6	globus pallidus, internus
INSR	13	0	457	1774	0.143538735241792	0.08343507761057142	0.0	0.6276745386110284	KEGG:hsa04923	Regulation of lipolysis in adipocytes	35.9	habenula
INSR	13	0	457	1774	0.143538735241792	0.08343507761057142	0.0	0.6276745386110284	KEGG:hsa04923	Regulation of lipolysis in adipocytes	26.2	hippocampus
INSR	13	0	457	1774	0.143538735241792	0.08343507761057142	0.0	0.6276745386110284	KEGG:hsa04923	Regulation of lipolysis in adipocytes	32.8	hippocampus, CA1
INSR	13	0	457	1774	0.143538735241792	0.08343507761057142	0.0	0.6276745386110284	KEGG:hsa04923	Regulation of lipolysis in adipocytes	34.7	hippocampus, CA2
INSR	13	0	457	1774	0.143538735241792	0.08343507761057142	0.0	0.6276745386110284	KEGG:hsa04923	Regulation of lipolysis in adipocytes	25.6	hippocampus, CA3
INSR	13	0	457	1774	0.143538735241792	0.08343507761057142	0.0	0.6276745386110284	KEGG:hsa04923	Regulation of lipolysis in adipocytes	43.3	inferior colliculus
INSR	13	0	457	1774	0.143538735241792	0.08343507761057142	0.0	0.6276745386110284	KEGG:hsa04923	Regulation of lipolysis in adipocytes	26.3	inferior frontal gyrus, opercular
INSR	13	0	457	1774	0.143538735241792	0.08343507761057142	0.0	0.6276745386110284	KEGG:hsa04923	Regulation of lipolysis in adipocytes	38.2	inferior olive
INSR	13	0	457	1774	0.143538735241792	0.08343507761057142	0.0	0.6276745386110284	KEGG:hsa04923	Regulation of lipolysis in adipocytes	28.0	inferior parietal lobule
INSR	13	0	457	1774	0.143538735241792	0.08343507761057142	0.0	0.6276745386110284	KEGG:hsa04923	Regulation of lipolysis in adipocytes	34.1	inferior temporal gyrus
INSR	13	0	457	1774	0.143538735241792	0.08343507761057142	0.0	0.6276745386110284	KEGG:hsa04923	Regulation of lipolysis in adipocytes	31.1	intraparietal deep sulcus
INSR	13	0	457	1774	0.143538735241792	0.08343507761057142	0.0	0.6276745386110284	KEGG:hsa04923	Regulation of lipolysis in adipocytes	43.7	Kolliker-Fuse nucleus
INSR	13	0	457	1774	0.143538735241792	0.08343507761057142	0.0	0.6276745386110284	KEGG:hsa04923	Regulation of lipolysis in adipocytes	27.3	lateral amygdala
INSR	13	0	457	1774	0.143538735241792	0.08343507761057142	0.0	0.6276745386110284	KEGG:hsa04923	Regulation of lipolysis in adipocytes	41.0	lateral funiculus (white matter)
INSR	13	0	457	1774	0.143538735241792	0.08343507761057142	0.0	0.6276745386110284	KEGG:hsa04923	Regulation of lipolysis in adipocytes	32.1	lateral geniculate body
INSR	13	0	457	1774	0.143538735241792	0.08343507761057142	0.0	0.6276745386110284	KEGG:hsa04923	Regulation of lipolysis in adipocytes	33.3	lateral hypothalamic area
INSR	13	0	457	1774	0.143538735241792	0.08343507761057142	0.0	0.6276745386110284	KEGG:hsa04923	Regulation of lipolysis in adipocytes	50.5	lateral lemniscal nuclei
INSR	13	0	457	1774	0.143538735241792	0.08343507761057142	0.0	0.6276745386110284	KEGG:hsa04923	Regulation of lipolysis in adipocytes	40.8	lateral medullary reticular nucleus
INSR	13	0	457	1774	0.143538735241792	0.08343507761057142	0.0	0.6276745386110284	KEGG:hsa04923	Regulation of lipolysis in adipocytes	48.4	lateral parabrachial nucleus
INSR	13	0	457	1774	0.143538735241792	0.08343507761057142	0.0	0.6276745386110284	KEGG:hsa04923	Regulation of lipolysis in adipocytes	28.5	lateral thalamic nuclei
INSR	13	0	457	1774	0.143538735241792	0.08343507761057142	0.0	0.6276745386110284	KEGG:hsa04923	Regulation of lipolysis in adipocytes	41.2	lateral vestibular nucleus
INSR	13	0	457	1774	0.143538735241792	0.08343507761057142	0.0	0.6276745386110284	KEGG:hsa04923	Regulation of lipolysis in adipocytes	29.1	lingual gyrus
INSR	13	0	457	1774	0.143538735241792	0.08343507761057142	0.0	0.6276745386110284	KEGG:hsa04923	Regulation of lipolysis in adipocytes	35.1	locus coeruleus
INSR	13	0	457	1774	0.143538735241792	0.08343507761057142	0.0	0.6276745386110284	KEGG:hsa04923	Regulation of lipolysis in adipocytes	37.0	mammillary body
INSR	13	0	457	1774	0.143538735241792	0.08343507761057142	0.0	0.6276745386110284	KEGG:hsa04923	Regulation of lipolysis in adipocytes	27.4	medial dorsal thalamic nucleus
INSR	13	0	457	1774	0.143538735241792	0.08343507761057142	0.0	0.6276745386110284	KEGG:hsa04923	Regulation of lipolysis in adipocytes	24.5	medial geniculate body
INSR	13	0	457	1774	0.143538735241792	0.08343507761057142	0.0	0.6276745386110284	KEGG:hsa04923	Regulation of lipolysis in adipocytes	51.8	medial olivary nucleus
INSR	13	0	457	1774	0.143538735241792	0.08343507761057142	0.0	0.6276745386110284	KEGG:hsa04923	Regulation of lipolysis in adipocytes	50.1	medial parabrachial nucleus
INSR	13	0	457	1774	0.143538735241792	0.08343507761057142	0.0	0.6276745386110284	KEGG:hsa04923	Regulation of lipolysis in adipocytes	45.7	medial periolivary nuclei
INSR	13	0	457	1774	0.143538735241792	0.08343507761057142	0.0	0.6276745386110284	KEGG:hsa04923	Regulation of lipolysis in adipocytes	41.3	medial vestibular nucleus
INSR	13	0	457	1774	0.143538735241792	0.08343507761057142	0.0	0.6276745386110284	KEGG:hsa04923	Regulation of lipolysis in adipocytes	40.1	median raphe nucleus
INSR	13	0	457	1774	0.143538735241792	0.08343507761057142	0.0	0.6276745386110284	KEGG:hsa04923	Regulation of lipolysis in adipocytes	25.1	middle cingulate cortex
INSR	13	0	457	1774	0.143538735241792	0.08343507761057142	0.0	0.6276745386110284	KEGG:hsa04923	Regulation of lipolysis in adipocytes	33.7	middle temporal gyrus
INSR	13	0	457	1774	0.143538735241792	0.08343507761057142	0.0	0.6276745386110284	KEGG:hsa04923	Regulation of lipolysis in adipocytes	43.1	motor facial nucleus
INSR	13	0	457	1774	0.143538735241792	0.08343507761057142	0.0	0.6276745386110284	KEGG:hsa04923	Regulation of lipolysis in adipocytes	43.2	motor hypoglossal nucleus
INSR	13	0	457	1774	0.143538735241792	0.08343507761057142	0.0	0.6276745386110284	KEGG:hsa04923	Regulation of lipolysis in adipocytes	46.6	motor trigeminal nucleus
INSR	13	0	457	1774	0.143538735241792	0.08343507761057142	0.0	0.6276745386110284	KEGG:hsa04923	Regulation of lipolysis in adipocytes	48.2	nuclei of the trapezoid body
INSR	13	0	457	1774	0.143538735241792	0.08343507761057142	0.0	0.6276745386110284	KEGG:hsa04923	Regulation of lipolysis in adipocytes	32.2	nucleus accumbens
INSR	13	0	457	1774	0.143538735241792	0.08343507761057142	0.0	0.6276745386110284	KEGG:hsa04923	Regulation of lipolysis in adipocytes	50.4	nucleus ambiguus
INSR	13	0	457	1774	0.143538735241792	0.08343507761057142	0.0	0.6276745386110284	KEGG:hsa04923	Regulation of lipolysis in adipocytes	26.0	nucleus basalis of Meynert
INSR	13	0	457	1774	0.143538735241792	0.08343507761057142	0.0	0.6276745386110284	KEGG:hsa04923	Regulation of lipolysis in adipocytes	42.5	nucleus cuneatus
INSR	13	0	457	1774	0.143538735241792	0.08343507761057142	0.0	0.6276745386110284	KEGG:hsa04923	Regulation of lipolysis in adipocytes	34.0	nucleus gracilis
INSR	13	0	457	1774	0.143538735241792	0.08343507761057142	0.0	0.6276745386110284	KEGG:hsa04923	Regulation of lipolysis in adipocytes	35.7	nucleus of the diagonal band
INSR	13	0	457	1774	0.143538735241792	0.08343507761057142	0.0	0.6276745386110284	KEGG:hsa04923	Regulation of lipolysis in adipocytes	42.3	nucleus raphe magnus
INSR	13	0	457	1774	0.143538735241792	0.08343507761057142	0.0	0.6276745386110284	KEGG:hsa04923	Regulation of lipolysis in adipocytes	49.5	nucleus raphe obscurus
INSR	13	0	457	1774	0.143538735241792	0.08343507761057142	0.0	0.6276745386110284	KEGG:hsa04923	Regulation of lipolysis in adipocytes	52.7	nucleus raphe pallidus
INSR	13	0	457	1774	0.143538735241792	0.08343507761057142	0.0	0.6276745386110284	KEGG:hsa04923	Regulation of lipolysis in adipocytes	39.1	nucleus reuniens
INSR	13	0	457	1774	0.143538735241792	0.08343507761057142	0.0	0.6276745386110284	KEGG:hsa04923	Regulation of lipolysis in adipocytes	30.6	nucleus rhomboideus
INSR	13	0	457	1774	0.143538735241792	0.08343507761057142	0.0	0.6276745386110284	KEGG:hsa04923	Regulation of lipolysis in adipocytes	38.7	nucleus tractus solitarii
INSR	13	0	457	1774	0.143538735241792	0.08343507761057142	0.0	0.6276745386110284	KEGG:hsa04923	Regulation of lipolysis in adipocytes	29.6	occipital cortex
INSR	13	0	457	1774	0.143538735241792	0.08343507761057142	0.0	0.6276745386110284	KEGG:hsa04923	Regulation of lipolysis in adipocytes	46.6	occipital cortex (white matter)
INSR	13	0	457	1774	0.143538735241792	0.08343507761057142	0.0	0.6276745386110284	KEGG:hsa04923	Regulation of lipolysis in adipocytes	30.8	olfactory area
INSR	13	0	457	1774	0.143538735241792	0.08343507761057142	0.0	0.6276745386110284	KEGG:hsa04923	Regulation of lipolysis in adipocytes	30.4	olfactory tubercle
INSR	13	0	457	1774	0.143538735241792	0.08343507761057142	0.0	0.6276745386110284	KEGG:hsa04923	Regulation of lipolysis in adipocytes	24.6	orbitofrontal gyrus, anterior
INSR	13	0	457	1774	0.143538735241792	0.08343507761057142	0.0	0.6276745386110284	KEGG:hsa04923	Regulation of lipolysis in adipocytes	25.4	paracentral lobule, anterior
INSR	13	0	457	1774	0.143538735241792	0.08343507761057142	0.0	0.6276745386110284	KEGG:hsa04923	Regulation of lipolysis in adipocytes	23.1	paracentral lobule, posterior
INSR	13	0	457	1774	0.143538735241792	0.08343507761057142	0.0	0.6276745386110284	KEGG:hsa04923	Regulation of lipolysis in adipocytes	27.1	parahippocampal cortex
INSR	13	0	457	1774	0.143538735241792	0.08343507761057142	0.0	0.6276745386110284	KEGG:hsa04923	Regulation of lipolysis in adipocytes	63.6	parahippocampal cortex (white matter)
INSR	13	0	457	1774	0.143538735241792	0.08343507761057142	0.0	0.6276745386110284	KEGG:hsa04923	Regulation of lipolysis in adipocytes	50.7	paramedian reticular nucleus
INSR	13	0	457	1774	0.143538735241792	0.08343507761057142	0.0	0.6276745386110284	KEGG:hsa04923	Regulation of lipolysis in adipocytes	30.5	paraventricular nucleus
INSR	13	0	457	1774	0.143538735241792	0.08343507761057142	0.0	0.6276745386110284	KEGG:hsa04923	Regulation of lipolysis in adipocytes	19.9	parietal operculum
INSR	13	0	457	1774	0.143538735241792	0.08343507761057142	0.0	0.6276745386110284	KEGG:hsa04923	Regulation of lipolysis in adipocytes	33.7	parieto-insular cortex
INSR	13	0	457	1774	0.143538735241792	0.08343507761057142	0.0	0.6276745386110284	KEGG:hsa04923	Regulation of lipolysis in adipocytes	27.0	parieto-occipital transitional area
INSR	13	0	457	1774	0.143538735241792	0.08343507761057142	0.0	0.6276745386110284	KEGG:hsa04923	Regulation of lipolysis in adipocytes	69.1	parieto-temporal junction (white matter)
INSR	13	0	457	1774	0.143538735241792	0.08343507761057142	0.0	0.6276745386110284	KEGG:hsa04923	Regulation of lipolysis in adipocytes	47.8	parvicellular reticular nuclei
INSR	13	0	457	1774	0.143538735241792	0.08343507761057142	0.0	0.6276745386110284	KEGG:hsa04923	Regulation of lipolysis in adipocytes	46.1	parvicellular reticular nuclei, medullary
INSR	13	0	457	1774	0.143538735241792	0.08343507761057142	0.0	0.6276745386110284	KEGG:hsa04923	Regulation of lipolysis in adipocytes	40.2	pedunculopontine tegmental nucleus
INSR	13	0	457	1774	0.143538735241792	0.08343507761057142	0.0	0.6276745386110284	KEGG:hsa04923	Regulation of lipolysis in adipocytes	32.0	periaquaductal grey, anterior
INSR	13	0	457	1774	0.143538735241792	0.08343507761057142	0.0	0.6276745386110284	KEGG:hsa04923	Regulation of lipolysis in adipocytes	37.1	periaquaductal grey, dorsal
INSR	13	0	457	1774	0.143538735241792	0.08343507761057142	0.0	0.6276745386110284	KEGG:hsa04923	Regulation of lipolysis in adipocytes	38.3	periaquaductal grey, lateral
INSR	13	0	457	1774	0.143538735241792	0.08343507761057142	0.0	0.6276745386110284	KEGG:hsa04923	Regulation of lipolysis in adipocytes	33.4	perirhinal gyrus
INSR	13	0	457	1774	0.143538735241792	0.08343507761057142	0.0	0.6276745386110284	KEGG:hsa04923	Regulation of lipolysis in adipocytes	45.2	peritrigeminal nucleus
INSR	13	0	457	1774	0.143538735241792	0.08343507761057142	0.0	0.6276745386110284	KEGG:hsa04923	Regulation of lipolysis in adipocytes	39.2	piriform cortex
INSR	13	0	457	1774	0.143538735241792	0.08343507761057142	0.0	0.6276745386110284	KEGG:hsa04923	Regulation of lipolysis in adipocytes	53.6	pontine nuclei
INSR	13	0	457	1774	0.143538735241792	0.08343507761057142	0.0	0.6276745386110284	KEGG:hsa04923	Regulation of lipolysis in adipocytes	48.3	pontine raphe nucleus
INSR	13	0	457	1774	0.143538735241792	0.08343507761057142	0.0	0.6276745386110284	KEGG:hsa04923	Regulation of lipolysis in adipocytes	16.7	postcentral gyrus
INSR	13	0	457	1774	0.143538735241792	0.08343507761057142	0.0	0.6276745386110284	KEGG:hsa04923	Regulation of lipolysis in adipocytes	30.4	postcentral gyrus, dorsal
INSR	13	0	457	1774	0.143538735241792	0.08343507761057142	0.0	0.6276745386110284	KEGG:hsa04923	Regulation of lipolysis in adipocytes	31.5	postcentral gyrus, middle
INSR	13	0	457	1774	0.143538735241792	0.08343507761057142	0.0	0.6276745386110284	KEGG:hsa04923	Regulation of lipolysis in adipocytes	32.7	postcentral gyrus, ventral
INSR	13	0	457	1774	0.143538735241792	0.08343507761057142	0.0	0.6276745386110284	KEGG:hsa04923	Regulation of lipolysis in adipocytes	19.1	posterior cingulate cortex
INSR	13	0	457	1774	0.143538735241792	0.08343507761057142	0.0	0.6276745386110284	KEGG:hsa04923	Regulation of lipolysis in adipocytes	25.3	posterior cingulate cortex, dorsal
INSR	13	0	457	1774	0.143538735241792	0.08343507761057142	0.0	0.6276745386110284	KEGG:hsa04923	Regulation of lipolysis in adipocytes	27.9	posterior cingulate cortex, ventral
INSR	13	0	457	1774	0.143538735241792	0.08343507761057142	0.0	0.6276745386110284	KEGG:hsa04923	Regulation of lipolysis in adipocytes	28.5	posterior insular cortex
INSR	13	0	457	1774	0.143538735241792	0.08343507761057142	0.0	0.6276745386110284	KEGG:hsa04923	Regulation of lipolysis in adipocytes	21.4	posterior thalamic nucleus
INSR	13	0	457	1774	0.143538735241792	0.08343507761057142	0.0	0.6276745386110284	KEGG:hsa04923	Regulation of lipolysis in adipocytes	50.9	posteroventral cochlear nucleus
INSR	13	0	457	1774	0.143538735241792	0.08343507761057142	0.0	0.6276745386110284	KEGG:hsa04923	Regulation of lipolysis in adipocytes	26.0	precentral gyrus
INSR	13	0	457	1774	0.143538735241792	0.08343507761057142	0.0	0.6276745386110284	KEGG:hsa04923	Regulation of lipolysis in adipocytes	25.5	precentral gyrus, dorsal
INSR	13	0	457	1774	0.143538735241792	0.08343507761057142	0.0	0.6276745386110284	KEGG:hsa04923	Regulation of lipolysis in adipocytes	32.0	precentral gyrus, middle
INSR	13	0	457	1774	0.143538735241792	0.08343507761057142	0.0	0.6276745386110284	KEGG:hsa04923	Regulation of lipolysis in adipocytes	24.5	precentral gyrus, ventral
INSR	13	0	457	1774	0.143538735241792	0.08343507761057142	0.0	0.6276745386110284	KEGG:hsa04923	Regulation of lipolysis in adipocytes	28.6	precuneus
INSR	13	0	457	1774	0.143538735241792	0.08343507761057142	0.0	0.6276745386110284	KEGG:hsa04923	Regulation of lipolysis in adipocytes	31.7	premotor cortex, dorsal
INSR	13	0	457	1774	0.143538735241792	0.08343507761057142	0.0	0.6276745386110284	KEGG:hsa04923	Regulation of lipolysis in adipocytes	28.5	premotor cortex, ventral
INSR	13	0	457	1774	0.143538735241792	0.08343507761057142	0.0	0.6276745386110284	KEGG:hsa04923	Regulation of lipolysis in adipocytes	42.5	preoptic area
INSR	13	0	457	1774	0.143538735241792	0.08343507761057142	0.0	0.6276745386110284	KEGG:hsa04923	Regulation of lipolysis in adipocytes	45.2	prepositus hypoglossal nucleus
INSR	13	0	457	1774	0.143538735241792	0.08343507761057142	0.0	0.6276745386110284	KEGG:hsa04923	Regulation of lipolysis in adipocytes	32.1	pretectal area
INSR	13	0	457	1774	0.143538735241792	0.08343507761057142	0.0	0.6276745386110284	KEGG:hsa04923	Regulation of lipolysis in adipocytes	49.0	principal sensory trigeminal nucleus
INSR	13	0	457	1774	0.143538735241792	0.08343507761057142	0.0	0.6276745386110284	KEGG:hsa04923	Regulation of lipolysis in adipocytes	29.8	pulvinar
INSR	13	0	457	1774	0.143538735241792	0.08343507761057142	0.0	0.6276745386110284	KEGG:hsa04923	Regulation of lipolysis in adipocytes	24.7	putamen
INSR	13	0	457	1774	0.143538735241792	0.08343507761057142	0.0	0.6276745386110284	KEGG:hsa04923	Regulation of lipolysis in adipocytes	40.3	red nucleus
INSR	13	0	457	1774	0.143538735241792	0.08343507761057142	0.0	0.6276745386110284	KEGG:hsa04923	Regulation of lipolysis in adipocytes	44.8	reticular pontine nucleus, caudal
INSR	13	0	457	1774	0.143538735241792	0.08343507761057142	0.0	0.6276745386110284	KEGG:hsa04923	Regulation of lipolysis in adipocytes	51.1	reticular pontine nucleus, oral
INSR	13	0	457	1774	0.143538735241792	0.08343507761057142	0.0	0.6276745386110284	KEGG:hsa04923	Regulation of lipolysis in adipocytes	39.0	reticulotegmental nucleus
INSR	13	0	457	1774	0.143538735241792	0.08343507761057142	0.0	0.6276745386110284	KEGG:hsa04923	Regulation of lipolysis in adipocytes	25.3	retrosplenial cortex
INSR	13	0	457	1774	0.143538735241792	0.08343507761057142	0.0	0.6276745386110284	KEGG:hsa04923	Regulation of lipolysis in adipocytes	35.9	septal nuclei
INSR	13	0	457	1774	0.143538735241792	0.08343507761057142	0.0	0.6276745386110284	KEGG:hsa04923	Regulation of lipolysis in adipocytes	25.8	somatomor cortex, precentral gyrus (white matter)
INSR	13	0	457	1774	0.143538735241792	0.08343507761057142	0.0	0.6276745386110284	KEGG:hsa04923	Regulation of lipolysis in adipocytes	28.2	somatosensory cortex, postcentral gyrus, ventral (white matter)
INSR	13	0	457	1774	0.143538735241792	0.08343507761057142	0.0	0.6276745386110284	KEGG:hsa04923	Regulation of lipolysis in adipocytes	39.2	spinal trigeminal nucleus, caudal
INSR	13	0	457	1774	0.143538735241792	0.08343507761057142	0.0	0.6276745386110284	KEGG:hsa04923	Regulation of lipolysis in adipocytes	39.7	spinal trigeminal nucleus, interpolar
INSR	13	0	457	1774	0.143538735241792	0.08343507761057142	0.0	0.6276745386110284	KEGG:hsa04923	Regulation of lipolysis in adipocytes	44.9	spinal trigeminal nucleus, oral
INSR	13	0	457	1774	0.143538735241792	0.08343507761057142	0.0	0.6276745386110284	KEGG:hsa04923	Regulation of lipolysis in adipocytes	44.1	spinal vestibular nucleus
INSR	13	0	457	1774	0.143538735241792	0.08343507761057142	0.0	0.6276745386110284	KEGG:hsa04923	Regulation of lipolysis in adipocytes	35.2	stria terminalis, bed nucleus
INSR	13	0	457	1774	0.143538735241792	0.08343507761057142	0.0	0.6276745386110284	KEGG:hsa04923	Regulation of lipolysis in adipocytes	30.3	subcentral gyrus, S2
INSR	13	0	457	1774	0.143538735241792	0.08343507761057142	0.0	0.6276745386110284	KEGG:hsa04923	Regulation of lipolysis in adipocytes	47.9	subcoeruleus area
INSR	13	0	457	1774	0.143538735241792	0.08343507761057142	0.0	0.6276745386110284	KEGG:hsa04923	Regulation of lipolysis in adipocytes	33.2	subiculum
INSR	13	0	457	1774	0.143538735241792	0.08343507761057142	0.0	0.6276745386110284	KEGG:hsa04923	Regulation of lipolysis in adipocytes	28.3	substantia nigra
INSR	13	0	457	1774	0.143538735241792	0.08343507761057142	0.0	0.6276745386110284	KEGG:hsa04923	Regulation of lipolysis in adipocytes	40.2	subthalamic nucleus
INSR	13	0	457	1774	0.143538735241792	0.08343507761057142	0.0	0.6276745386110284	KEGG:hsa04923	Regulation of lipolysis in adipocytes	35.0	superior colliculus
INSR	13	0	457	1774	0.143538735241792	0.08343507761057142	0.0	0.6276745386110284	KEGG:hsa04923	Regulation of lipolysis in adipocytes	47.9	superior olive
INSR	13	0	457	1774	0.143538735241792	0.08343507761057142	0.0	0.6276745386110284	KEGG:hsa04923	Regulation of lipolysis in adipocytes	34.8	superior parietal lobule
INSR	13	0	457	1774	0.143538735241792	0.08343507761057142	0.0	0.6276745386110284	KEGG:hsa04923	Regulation of lipolysis in adipocytes	33.2	superior temporal gyrus
INSR	13	0	457	1774	0.143538735241792	0.08343507761057142	0.0	0.6276745386110284	KEGG:hsa04923	Regulation of lipolysis in adipocytes	42.8	superior vestibular nucleus
INSR	13	0	457	1774	0.143538735241792	0.08343507761057142	0.0	0.6276745386110284	KEGG:hsa04923	Regulation of lipolysis in adipocytes	26.1	supplementary motor cortex
INSR	13	0	457	1774	0.143538735241792	0.08343507761057142	0.0	0.6276745386110284	KEGG:hsa04923	Regulation of lipolysis in adipocytes	30.6	supramarginal gyrus
INSR	13	0	457	1774	0.143538735241792	0.08343507761057142	0.0	0.6276745386110284	KEGG:hsa04923	Regulation of lipolysis in adipocytes	35.7	supraoptic nucleus
INSR	13	0	457	1774	0.143538735241792	0.08343507761057142	0.0	0.6276745386110284	KEGG:hsa04923	Regulation of lipolysis in adipocytes	28.7	temporal pole
INSR	13	0	457	1774	0.143538735241792	0.08343507761057142	0.0	0.6276745386110284	KEGG:hsa04923	Regulation of lipolysis in adipocytes	55.3	temporal white matter
INSR	13	0	457	1774	0.143538735241792	0.08343507761057142	0.0	0.6276745386110284	KEGG:hsa04923	Regulation of lipolysis in adipocytes	29.7	temporo-insular cortex, parainsular gyrus
INSR	13	0	457	1774	0.143538735241792	0.08343507761057142	0.0	0.6276745386110284	KEGG:hsa04923	Regulation of lipolysis in adipocytes	39.9	temporo-occipital transitional zone
INSR	13	0	457	1774	0.143538735241792	0.08343507761057142	0.0	0.6276745386110284	KEGG:hsa04923	Regulation of lipolysis in adipocytes	35.9	transversal temporal gyrus, anterior
INSR	13	0	457	1774	0.143538735241792	0.08343507761057142	0.0	0.6276745386110284	KEGG:hsa04923	Regulation of lipolysis in adipocytes	36.9	transversal temporal gyrus, posterior
INSR	13	0	457	1774	0.143538735241792	0.08343507761057142	0.0	0.6276745386110284	KEGG:hsa04923	Regulation of lipolysis in adipocytes	47.3	ventral medullary reticular nucleus
INSR	13	0	457	1774	0.143538735241792	0.08343507761057142	0.0	0.6276745386110284	KEGG:hsa04923	Regulation of lipolysis in adipocytes	45.6	ventral periolivary nuclei
INSR	13	0	457	1774	0.143538735241792	0.08343507761057142	0.0	0.6276745386110284	KEGG:hsa04923	Regulation of lipolysis in adipocytes	31.8	ventral posterolateral thalamic nucleus
INSR	13	0	457	1774	0.143538735241792	0.08343507761057142	0.0	0.6276745386110284	KEGG:hsa04923	Regulation of lipolysis in adipocytes	33.5	ventral posteromedial thalamic nucleus
INSR	13	0	457	1774	0.143538735241792	0.08343507761057142	0.0	0.6276745386110284	KEGG:hsa04923	Regulation of lipolysis in adipocytes	37.6	ventral tegmental area
INSR	13	0	457	1774	0.143538735241792	0.08343507761057142	0.0	0.6276745386110284	KEGG:hsa04923	Regulation of lipolysis in adipocytes	32.5	ventral thalamic nuclei
INSR	13	0	457	1774	0.143538735241792	0.08343507761057142	0.0	0.6276745386110284	KEGG:hsa04923	Regulation of lipolysis in adipocytes	43.4	ventrolateral medulla, A1-C1 cell groups
INSR	13	0	457	1774	0.143538735241792	0.08343507761057142	0.0	0.6276745386110284	KEGG:hsa04923	Regulation of lipolysis in adipocytes	42.1	ventrolateral tegmental area, A5 NE cell group
INSR	13	0	457	1774	0.143538735241792	0.08343507761057142	0.0	0.6276745386110284	KEGG:hsa04923	Regulation of lipolysis in adipocytes	33.5	ventromedial nucleus
INSR	13	0	457	1774	0.143538735241792	0.08343507761057142	0.0	0.6276745386110284	KEGG:hsa04923	Regulation of lipolysis in adipocytes	50.8	vermis
INSR	13	0	457	1774	0.143538735241792	0.08343507761057142	0.0	0.6276745386110284	KEGG:hsa04923	Regulation of lipolysis in adipocytes	34.0	zona incerta
INSR	13	0	457	1774	0.143538735241792	0.08343507761057142	0.0	0.6276745386110284	REACT:R-HSA-2730905	Role of LAT2/NTAL/LAB on calcium mobilization	25.2	amygdala
INSR	13	0	457	1774	0.143538735241792	0.08343507761057142	0.0	0.6276745386110284	REACT:R-HSA-2730905	Role of LAT2/NTAL/LAB on calcium mobilization	36.7	angular gyrus
INSR	13	0	457	1774	0.143538735241792	0.08343507761057142	0.0	0.6276745386110284	REACT:R-HSA-2730905	Role of LAT2/NTAL/LAB on calcium mobilization	46.4	angular gyrus (white matter)
INSR	13	0	457	1774	0.143538735241792	0.08343507761057142	0.0	0.6276745386110284	REACT:R-HSA-2730905	Role of LAT2/NTAL/LAB on calcium mobilization	23.6	anterior cingulate cortex, supragenual-dorsal
INSR	13	0	457	1774	0.143538735241792	0.08343507761057142	0.0	0.6276745386110284	REACT:R-HSA-2730905	Role of LAT2/NTAL/LAB on calcium mobilization	25.0	anterior cingulate cortex, supragenual-ventral
INSR	13	0	457	1774	0.143538735241792	0.08343507761057142	0.0	0.6276745386110284	REACT:R-HSA-2730905	Role of LAT2/NTAL/LAB on calcium mobilization	49.8	anterior cochlear nucleus, ventral
INSR	13	0	457	1774	0.143538735241792	0.08343507761057142	0.0	0.6276745386110284	REACT:R-HSA-2730905	Role of LAT2/NTAL/LAB on calcium mobilization	43.2	anterior funiculus (white matter)
INSR	13	0	457	1774	0.143538735241792	0.08343507761057142	0.0	0.6276745386110284	REACT:R-HSA-2730905	Role of LAT2/NTAL/LAB on calcium mobilization	28.7	anterior insular cortex, dorsal
INSR	13	0	457	1774	0.143538735241792	0.08343507761057142	0.0	0.6276745386110284	REACT:R-HSA-2730905	Role of LAT2/NTAL/LAB on calcium mobilization	36.0	anterior insular cortex, ventral
INSR	13	0	457	1774	0.143538735241792	0.08343507761057142	0.0	0.6276745386110284	REACT:R-HSA-2730905	Role of LAT2/NTAL/LAB on calcium mobilization	27.0	anterior thalamic nucleus, ventral
INSR	13	0	457	1774	0.143538735241792	0.08343507761057142	0.0	0.6276745386110284	REACT:R-HSA-2730905	Role of LAT2/NTAL/LAB on calcium mobilization	36.5	arcuate nucleus
INSR	13	0	457	1774	0.143538735241792	0.08343507761057142	0.0	0.6276745386110284	REACT:R-HSA-2730905	Role of LAT2/NTAL/LAB on calcium mobilization	34.4	area parastriata, inferior
INSR	13	0	457	1774	0.143538735241792	0.08343507761057142	0.0	0.6276745386110284	REACT:R-HSA-2730905	Role of LAT2/NTAL/LAB on calcium mobilization	37.0	area parastriata, parietal
INSR	13	0	457	1774	0.143538735241792	0.08343507761057142	0.0	0.6276745386110284	REACT:R-HSA-2730905	Role of LAT2/NTAL/LAB on calcium mobilization	26.8	area parastriata, superior
INSR	13	0	457	1774	0.143538735241792	0.08343507761057142	0.0	0.6276745386110284	REACT:R-HSA-2730905	Role of LAT2/NTAL/LAB on calcium mobilization	31.3	area parastriata, temporal
INSR	13	0	457	1774	0.143538735241792	0.08343507761057142	0.0	0.6276745386110284	REACT:R-HSA-2730905	Role of LAT2/NTAL/LAB on calcium mobilization	37.3	area postrema
INSR	13	0	457	1774	0.143538735241792	0.08343507761057142	0.0	0.6276745386110284	REACT:R-HSA-2730905	Role of LAT2/NTAL/LAB on calcium mobilization	35.8	area striata
INSR	13	0	457	1774	0.143538735241792	0.08343507761057142	0.0	0.6276745386110284	REACT:R-HSA-2730905	Role of LAT2/NTAL/LAB on calcium mobilization	53.1	area striata (white matter)
INSR	13	0	457	1774	0.143538735241792	0.08343507761057142	0.0	0.6276745386110284	REACT:R-HSA-2730905	Role of LAT2/NTAL/LAB on calcium mobilization	23.4	basal amygdala
INSR	13	0	457	1774	0.143538735241792	0.08343507761057142	0.0	0.6276745386110284	REACT:R-HSA-2730905	Role of LAT2/NTAL/LAB on calcium mobilization	24.1	caudate nucleus
INSR	13	0	457	1774	0.143538735241792	0.08343507761057142	0.0	0.6276745386110284	REACT:R-HSA-2730905	Role of LAT2/NTAL/LAB on calcium mobilization	26.8	central amygdala
INSR	13	0	457	1774	0.143538735241792	0.08343507761057142	0.0	0.6276745386110284	REACT:R-HSA-2730905	Role of LAT2/NTAL/LAB on calcium mobilization	41.4	centromedial thalamic nucleus
INSR	13	0	457	1774	0.143538735241792	0.08343507761057142	0.0	0.6276745386110284	REACT:R-HSA-2730905	Role of LAT2/NTAL/LAB on calcium mobilization	55.8	cerebellar cortex
INSR	13	0	457	1774	0.143538735241792	0.08343507761057142	0.0	0.6276745386110284	REACT:R-HSA-2730905	Role of LAT2/NTAL/LAB on calcium mobilization	54.0	cerebellar nuclei
INSR	13	0	457	1774	0.143538735241792	0.08343507761057142	0.0	0.6276745386110284	REACT:R-HSA-2730905	Role of LAT2/NTAL/LAB on calcium mobilization	62.5	cerebellar white matter
INSR	13	0	457	1774	0.143538735241792	0.08343507761057142	0.0	0.6276745386110284	REACT:R-HSA-2730905	Role of LAT2/NTAL/LAB on calcium mobilization	35.6	cervical spinal cord, central gray
INSR	13	0	457	1774	0.143538735241792	0.08343507761057142	0.0	0.6276745386110284	REACT:R-HSA-2730905	Role of LAT2/NTAL/LAB on calcium mobilization	34.6	cervical spinal cord, dorsal horn
INSR	13	0	457	1774	0.143538735241792	0.08343507761057142	0.0	0.6276745386110284	REACT:R-HSA-2730905	Role of LAT2/NTAL/LAB on calcium mobilization	29.8	cervical spinal cord, ventral horn
INSR	13	0	457	1774	0.143538735241792	0.08343507761057142	0.0	0.6276745386110284	REACT:R-HSA-2730905	Role of LAT2/NTAL/LAB on calcium mobilization	34.8	choroid plexus
INSR	13	0	457	1774	0.143538735241792	0.08343507761057142	0.0	0.6276745386110284	REACT:R-HSA-2730905	Role of LAT2/NTAL/LAB on calcium mobilization	35.3	claustrum
INSR	13	0	457	1774	0.143538735241792	0.08343507761057142	0.0	0.6276745386110284	REACT:R-HSA-2730905	Role of LAT2/NTAL/LAB on calcium mobilization	66.5	corpus callosum, genu (white matter)
INSR	13	0	457	1774	0.143538735241792	0.08343507761057142	0.0	0.6276745386110284	REACT:R-HSA-2730905	Role of LAT2/NTAL/LAB on calcium mobilization	60.5	corpus callosum, splenium (white matter)
INSR	13	0	457	1774	0.143538735241792	0.08343507761057142	0.0	0.6276745386110284	REACT:R-HSA-2730905	Role of LAT2/NTAL/LAB on calcium mobilization	23.5	corticomedial amygdala
INSR	13	0	457	1774	0.143538735241792	0.08343507761057142	0.0	0.6276745386110284	REACT:R-HSA-2730905	Role of LAT2/NTAL/LAB on calcium mobilization	39.0	cuneiform nucleus
INSR	13	0	457	1774	0.143538735241792	0.08343507761057142	0.0	0.6276745386110284	REACT:R-HSA-2730905	Role of LAT2/NTAL/LAB on calcium mobilization	26.0	dentate gyrus
INSR	13	0	457	1774	0.143538735241792	0.08343507761057142	0.0	0.6276745386110284	REACT:R-HSA-2730905	Role of LAT2/NTAL/LAB on calcium mobilization	44.0	dorsal cochlear nucleus
INSR	13	0	457	1774	0.143538735241792	0.08343507761057142	0.0	0.6276745386110284	REACT:R-HSA-2730905	Role of LAT2/NTAL/LAB on calcium mobilization	40.6	dorsal funiculus (white matter)
INSR	13	0	457	1774	0.143538735241792	0.08343507761057142	0.0	0.6276745386110284	REACT:R-HSA-2730905	Role of LAT2/NTAL/LAB on calcium mobilization	47.6	dorsal medullary reticular nucleus
INSR	13	0	457	1774	0.143538735241792	0.08343507761057142	0.0	0.6276745386110284	REACT:R-HSA-2730905	Role of LAT2/NTAL/LAB on calcium mobilization	33.9	dorsal motor vagal complex
INSR	13	0	457	1774	0.143538735241792	0.08343507761057142	0.0	0.6276745386110284	REACT:R-HSA-2730905	Role of LAT2/NTAL/LAB on calcium mobilization	43.1	dorsal raphe nucleus
INSR	13	0	457	1774	0.143538735241792	0.08343507761057142	0.0	0.6276745386110284	REACT:R-HSA-2730905	Role of LAT2/NTAL/LAB on calcium mobilization	38.6	dorsal tegmental nucleus
INSR	13	0	457	1774	0.143538735241792	0.08343507761057142	0.0	0.6276745386110284	REACT:R-HSA-2730905	Role of LAT2/NTAL/LAB on calcium mobilization	44.5	dorsolateral tegmental area
INSR	13	0	457	1774	0.143538735241792	0.08343507761057142	0.0	0.6276745386110284	REACT:R-HSA-2730905	Role of LAT2/NTAL/LAB on calcium mobilization	39.5	dorsomedial nucleus
INSR	13	0	457	1774	0.143538735241792	0.08343507761057142	0.0	0.6276745386110284	REACT:R-HSA-2730905	Role of LAT2/NTAL/LAB on calcium mobilization	30.2	entorhinal gyrus
INSR	13	0	457	1774	0.143538735241792	0.08343507761057142	0.0	0.6276745386110284	REACT:R-HSA-2730905	Role of LAT2/NTAL/LAB on calcium mobilization	55.0	flocculonodular lobe
INSR	13	0	457	1774	0.143538735241792	0.08343507761057142	0.0	0.6276745386110284	REACT:R-HSA-2730905	Role of LAT2/NTAL/LAB on calcium mobilization	26.0	frontal eye field
INSR	13	0	457	1774	0.143538735241792	0.08343507761057142	0.0	0.6276745386110284	REACT:R-HSA-2730905	Role of LAT2/NTAL/LAB on calcium mobilization	40.5	frontal operculum
INSR	13	0	457	1774	0.143538735241792	0.08343507761057142	0.0	0.6276745386110284	REACT:R-HSA-2730905	Role of LAT2/NTAL/LAB on calcium mobilization	30.8	fusiform gyrus
INSR	13	0	457	1774	0.143538735241792	0.08343507761057142	0.0	0.6276745386110284	REACT:R-HSA-2730905	Role of LAT2/NTAL/LAB on calcium mobilization	46.8	gigantocellular reticular nuclei, medullary
INSR	13	0	457	1774	0.143538735241792	0.08343507761057142	0.0	0.6276745386110284	REACT:R-HSA-2730905	Role of LAT2/NTAL/LAB on calcium mobilization	43.0	gigantocellular reticular nuclei, pars
INSR	13	0	457	1774	0.143538735241792	0.08343507761057142	0.0	0.6276745386110284	REACT:R-HSA-2730905	Role of LAT2/NTAL/LAB on calcium mobilization	42.2	globus pallidus, externus
INSR	13	0	457	1774	0.143538735241792	0.08343507761057142	0.0	0.6276745386110284	REACT:R-HSA-2730905	Role of LAT2/NTAL/LAB on calcium mobilization	47.6	globus pallidus, internus
INSR	13	0	457	1774	0.143538735241792	0.08343507761057142	0.0	0.6276745386110284	REACT:R-HSA-2730905	Role of LAT2/NTAL/LAB on calcium mobilization	35.9	habenula
INSR	13	0	457	1774	0.143538735241792	0.08343507761057142	0.0	0.6276745386110284	REACT:R-HSA-2730905	Role of LAT2/NTAL/LAB on calcium mobilization	26.2	hippocampus
INSR	13	0	457	1774	0.143538735241792	0.08343507761057142	0.0	0.6276745386110284	REACT:R-HSA-2730905	Role of LAT2/NTAL/LAB on calcium mobilization	32.8	hippocampus, CA1
INSR	13	0	457	1774	0.143538735241792	0.08343507761057142	0.0	0.6276745386110284	REACT:R-HSA-2730905	Role of LAT2/NTAL/LAB on calcium mobilization	34.7	hippocampus, CA2
INSR	13	0	457	1774	0.143538735241792	0.08343507761057142	0.0	0.6276745386110284	REACT:R-HSA-2730905	Role of LAT2/NTAL/LAB on calcium mobilization	25.6	hippocampus, CA3
INSR	13	0	457	1774	0.143538735241792	0.08343507761057142	0.0	0.6276745386110284	REACT:R-HSA-2730905	Role of LAT2/NTAL/LAB on calcium mobilization	43.3	inferior colliculus
INSR	13	0	457	1774	0.143538735241792	0.08343507761057142	0.0	0.6276745386110284	REACT:R-HSA-2730905	Role of LAT2/NTAL/LAB on calcium mobilization	26.3	inferior frontal gyrus, opercular
INSR	13	0	457	1774	0.143538735241792	0.08343507761057142	0.0	0.6276745386110284	REACT:R-HSA-2730905	Role of LAT2/NTAL/LAB on calcium mobilization	38.2	inferior olive
INSR	13	0	457	1774	0.143538735241792	0.08343507761057142	0.0	0.6276745386110284	REACT:R-HSA-2730905	Role of LAT2/NTAL/LAB on calcium mobilization	28.0	inferior parietal lobule
INSR	13	0	457	1774	0.143538735241792	0.08343507761057142	0.0	0.6276745386110284	REACT:R-HSA-2730905	Role of LAT2/NTAL/LAB on calcium mobilization	34.1	inferior temporal gyrus
INSR	13	0	457	1774	0.143538735241792	0.08343507761057142	0.0	0.6276745386110284	REACT:R-HSA-2730905	Role of LAT2/NTAL/LAB on calcium mobilization	31.1	intraparietal deep sulcus
INSR	13	0	457	1774	0.143538735241792	0.08343507761057142	0.0	0.6276745386110284	REACT:R-HSA-2730905	Role of LAT2/NTAL/LAB on calcium mobilization	43.7	Kolliker-Fuse nucleus
INSR	13	0	457	1774	0.143538735241792	0.08343507761057142	0.0	0.6276745386110284	REACT:R-HSA-2730905	Role of LAT2/NTAL/LAB on calcium mobilization	27.3	lateral amygdala
INSR	13	0	457	1774	0.143538735241792	0.08343507761057142	0.0	0.6276745386110284	REACT:R-HSA-2730905	Role of LAT2/NTAL/LAB on calcium mobilization	41.0	lateral funiculus (white matter)
INSR	13	0	457	1774	0.143538735241792	0.08343507761057142	0.0	0.6276745386110284	REACT:R-HSA-2730905	Role of LAT2/NTAL/LAB on calcium mobilization	32.1	lateral geniculate body
INSR	13	0	457	1774	0.143538735241792	0.08343507761057142	0.0	0.6276745386110284	REACT:R-HSA-2730905	Role of LAT2/NTAL/LAB on calcium mobilization	33.3	lateral hypothalamic area
INSR	13	0	457	1774	0.143538735241792	0.08343507761057142	0.0	0.6276745386110284	REACT:R-HSA-2730905	Role of LAT2/NTAL/LAB on calcium mobilization	50.5	lateral lemniscal nuclei
INSR	13	0	457	1774	0.143538735241792	0.08343507761057142	0.0	0.6276745386110284	REACT:R-HSA-2730905	Role of LAT2/NTAL/LAB on calcium mobilization	40.8	lateral medullary reticular nucleus
INSR	13	0	457	1774	0.143538735241792	0.08343507761057142	0.0	0.6276745386110284	REACT:R-HSA-2730905	Role of LAT2/NTAL/LAB on calcium mobilization	48.4	lateral parabrachial nucleus
INSR	13	0	457	1774	0.143538735241792	0.08343507761057142	0.0	0.6276745386110284	REACT:R-HSA-2730905	Role of LAT2/NTAL/LAB on calcium mobilization	28.5	lateral thalamic nuclei
INSR	13	0	457	1774	0.143538735241792	0.08343507761057142	0.0	0.6276745386110284	REACT:R-HSA-2730905	Role of LAT2/NTAL/LAB on calcium mobilization	41.2	lateral vestibular nucleus
INSR	13	0	457	1774	0.143538735241792	0.08343507761057142	0.0	0.6276745386110284	REACT:R-HSA-2730905	Role of LAT2/NTAL/LAB on calcium mobilization	29.1	lingual gyrus
INSR	13	0	457	1774	0.143538735241792	0.08343507761057142	0.0	0.6276745386110284	REACT:R-HSA-2730905	Role of LAT2/NTAL/LAB on calcium mobilization	35.1	locus coeruleus
INSR	13	0	457	1774	0.143538735241792	0.08343507761057142	0.0	0.6276745386110284	REACT:R-HSA-2730905	Role of LAT2/NTAL/LAB on calcium mobilization	37.0	mammillary body
INSR	13	0	457	1774	0.143538735241792	0.08343507761057142	0.0	0.6276745386110284	REACT:R-HSA-2730905	Role of LAT2/NTAL/LAB on calcium mobilization	27.4	medial dorsal thalamic nucleus
INSR	13	0	457	1774	0.143538735241792	0.08343507761057142	0.0	0.6276745386110284	REACT:R-HSA-2730905	Role of LAT2/NTAL/LAB on calcium mobilization	24.5	medial geniculate body
INSR	13	0	457	1774	0.143538735241792	0.08343507761057142	0.0	0.6276745386110284	REACT:R-HSA-2730905	Role of LAT2/NTAL/LAB on calcium mobilization	51.8	medial olivary nucleus
INSR	13	0	457	1774	0.143538735241792	0.08343507761057142	0.0	0.6276745386110284	REACT:R-HSA-2730905	Role of LAT2/NTAL/LAB on calcium mobilization	50.1	medial parabrachial nucleus
INSR	13	0	457	1774	0.143538735241792	0.08343507761057142	0.0	0.6276745386110284	REACT:R-HSA-2730905	Role of LAT2/NTAL/LAB on calcium mobilization	45.7	medial periolivary nuclei
INSR	13	0	457	1774	0.143538735241792	0.08343507761057142	0.0	0.6276745386110284	REACT:R-HSA-2730905	Role of LAT2/NTAL/LAB on calcium mobilization	41.3	medial vestibular nucleus
INSR	13	0	457	1774	0.143538735241792	0.08343507761057142	0.0	0.6276745386110284	REACT:R-HSA-2730905	Role of LAT2/NTAL/LAB on calcium mobilization	40.1	median raphe nucleus
INSR	13	0	457	1774	0.143538735241792	0.08343507761057142	0.0	0.6276745386110284	REACT:R-HSA-2730905	Role of LAT2/NTAL/LAB on calcium mobilization	25.1	middle cingulate cortex
INSR	13	0	457	1774	0.143538735241792	0.08343507761057142	0.0	0.6276745386110284	REACT:R-HSA-2730905	Role of LAT2/NTAL/LAB on calcium mobilization	33.7	middle temporal gyrus
INSR	13	0	457	1774	0.143538735241792	0.08343507761057142	0.0	0.6276745386110284	REACT:R-HSA-2730905	Role of LAT2/NTAL/LAB on calcium mobilization	43.1	motor facial nucleus
INSR	13	0	457	1774	0.143538735241792	0.08343507761057142	0.0	0.6276745386110284	REACT:R-HSA-2730905	Role of LAT2/NTAL/LAB on calcium mobilization	43.2	motor hypoglossal nucleus
INSR	13	0	457	1774	0.143538735241792	0.08343507761057142	0.0	0.6276745386110284	REACT:R-HSA-2730905	Role of LAT2/NTAL/LAB on calcium mobilization	46.6	motor trigeminal nucleus
INSR	13	0	457	1774	0.143538735241792	0.08343507761057142	0.0	0.6276745386110284	REACT:R-HSA-2730905	Role of LAT2/NTAL/LAB on calcium mobilization	48.2	nuclei of the trapezoid body
INSR	13	0	457	1774	0.143538735241792	0.08343507761057142	0.0	0.6276745386110284	REACT:R-HSA-2730905	Role of LAT2/NTAL/LAB on calcium mobilization	32.2	nucleus accumbens
INSR	13	0	457	1774	0.143538735241792	0.08343507761057142	0.0	0.6276745386110284	REACT:R-HSA-2730905	Role of LAT2/NTAL/LAB on calcium mobilization	50.4	nucleus ambiguus
INSR	13	0	457	1774	0.143538735241792	0.08343507761057142	0.0	0.6276745386110284	REACT:R-HSA-2730905	Role of LAT2/NTAL/LAB on calcium mobilization	26.0	nucleus basalis of Meynert
INSR	13	0	457	1774	0.143538735241792	0.08343507761057142	0.0	0.6276745386110284	REACT:R-HSA-2730905	Role of LAT2/NTAL/LAB on calcium mobilization	42.5	nucleus cuneatus
INSR	13	0	457	1774	0.143538735241792	0.08343507761057142	0.0	0.6276745386110284	REACT:R-HSA-2730905	Role of LAT2/NTAL/LAB on calcium mobilization	34.0	nucleus gracilis
INSR	13	0	457	1774	0.143538735241792	0.08343507761057142	0.0	0.6276745386110284	REACT:R-HSA-2730905	Role of LAT2/NTAL/LAB on calcium mobilization	35.7	nucleus of the diagonal band
INSR	13	0	457	1774	0.143538735241792	0.08343507761057142	0.0	0.6276745386110284	REACT:R-HSA-2730905	Role of LAT2/NTAL/LAB on calcium mobilization	42.3	nucleus raphe magnus
INSR	13	0	457	1774	0.143538735241792	0.08343507761057142	0.0	0.6276745386110284	REACT:R-HSA-2730905	Role of LAT2/NTAL/LAB on calcium mobilization	49.5	nucleus raphe obscurus
INSR	13	0	457	1774	0.143538735241792	0.08343507761057142	0.0	0.6276745386110284	REACT:R-HSA-2730905	Role of LAT2/NTAL/LAB on calcium mobilization	52.7	nucleus raphe pallidus
INSR	13	0	457	1774	0.143538735241792	0.08343507761057142	0.0	0.6276745386110284	REACT:R-HSA-2730905	Role of LAT2/NTAL/LAB on calcium mobilization	39.1	nucleus reuniens
INSR	13	0	457	1774	0.143538735241792	0.08343507761057142	0.0	0.6276745386110284	REACT:R-HSA-2730905	Role of LAT2/NTAL/LAB on calcium mobilization	30.6	nucleus rhomboideus
INSR	13	0	457	1774	0.143538735241792	0.08343507761057142	0.0	0.6276745386110284	REACT:R-HSA-2730905	Role of LAT2/NTAL/LAB on calcium mobilization	38.7	nucleus tractus solitarii
INSR	13	0	457	1774	0.143538735241792	0.08343507761057142	0.0	0.6276745386110284	REACT:R-HSA-2730905	Role of LAT2/NTAL/LAB on calcium mobilization	29.6	occipital cortex
INSR	13	0	457	1774	0.143538735241792	0.08343507761057142	0.0	0.6276745386110284	REACT:R-HSA-2730905	Role of LAT2/NTAL/LAB on calcium mobilization	46.6	occipital cortex (white matter)
INSR	13	0	457	1774	0.143538735241792	0.08343507761057142	0.0	0.6276745386110284	REACT:R-HSA-2730905	Role of LAT2/NTAL/LAB on calcium mobilization	30.8	olfactory area
INSR	13	0	457	1774	0.143538735241792	0.08343507761057142	0.0	0.6276745386110284	REACT:R-HSA-2730905	Role of LAT2/NTAL/LAB on calcium mobilization	30.4	olfactory tubercle
INSR	13	0	457	1774	0.143538735241792	0.08343507761057142	0.0	0.6276745386110284	REACT:R-HSA-2730905	Role of LAT2/NTAL/LAB on calcium mobilization	24.6	orbitofrontal gyrus, anterior
INSR	13	0	457	1774	0.143538735241792	0.08343507761057142	0.0	0.6276745386110284	REACT:R-HSA-2730905	Role of LAT2/NTAL/LAB on calcium mobilization	25.4	paracentral lobule, anterior
INSR	13	0	457	1774	0.143538735241792	0.08343507761057142	0.0	0.6276745386110284	REACT:R-HSA-2730905	Role of LAT2/NTAL/LAB on calcium mobilization	23.1	paracentral lobule, posterior
INSR	13	0	457	1774	0.143538735241792	0.08343507761057142	0.0	0.6276745386110284	REACT:R-HSA-2730905	Role of LAT2/NTAL/LAB on calcium mobilization	27.1	parahippocampal cortex
INSR	13	0	457	1774	0.143538735241792	0.08343507761057142	0.0	0.6276745386110284	REACT:R-HSA-2730905	Role of LAT2/NTAL/LAB on calcium mobilization	63.6	parahippocampal cortex (white matter)
INSR	13	0	457	1774	0.143538735241792	0.08343507761057142	0.0	0.6276745386110284	REACT:R-HSA-2730905	Role of LAT2/NTAL/LAB on calcium mobilization	50.7	paramedian reticular nucleus
INSR	13	0	457	1774	0.143538735241792	0.08343507761057142	0.0	0.6276745386110284	REACT:R-HSA-2730905	Role of LAT2/NTAL/LAB on calcium mobilization	30.5	paraventricular nucleus
INSR	13	0	457	1774	0.143538735241792	0.08343507761057142	0.0	0.6276745386110284	REACT:R-HSA-2730905	Role of LAT2/NTAL/LAB on calcium mobilization	19.9	parietal operculum
INSR	13	0	457	1774	0.143538735241792	0.08343507761057142	0.0	0.6276745386110284	REACT:R-HSA-2730905	Role of LAT2/NTAL/LAB on calcium mobilization	33.7	parieto-insular cortex
INSR	13	0	457	1774	0.143538735241792	0.08343507761057142	0.0	0.6276745386110284	REACT:R-HSA-2730905	Role of LAT2/NTAL/LAB on calcium mobilization	27.0	parieto-occipital transitional area
INSR	13	0	457	1774	0.143538735241792	0.08343507761057142	0.0	0.6276745386110284	REACT:R-HSA-2730905	Role of LAT2/NTAL/LAB on calcium mobilization	69.1	parieto-temporal junction (white matter)
INSR	13	0	457	1774	0.143538735241792	0.08343507761057142	0.0	0.6276745386110284	REACT:R-HSA-2730905	Role of LAT2/NTAL/LAB on calcium mobilization	47.8	parvicellular reticular nuclei
INSR	13	0	457	1774	0.143538735241792	0.08343507761057142	0.0	0.6276745386110284	REACT:R-HSA-2730905	Role of LAT2/NTAL/LAB on calcium mobilization	46.1	parvicellular reticular nuclei, medullary
INSR	13	0	457	1774	0.143538735241792	0.08343507761057142	0.0	0.6276745386110284	REACT:R-HSA-2730905	Role of LAT2/NTAL/LAB on calcium mobilization	40.2	pedunculopontine tegmental nucleus
INSR	13	0	457	1774	0.143538735241792	0.08343507761057142	0.0	0.6276745386110284	REACT:R-HSA-2730905	Role of LAT2/NTAL/LAB on calcium mobilization	32.0	periaquaductal grey, anterior
INSR	13	0	457	1774	0.143538735241792	0.08343507761057142	0.0	0.6276745386110284	REACT:R-HSA-2730905	Role of LAT2/NTAL/LAB on calcium mobilization	37.1	periaquaductal grey, dorsal
INSR	13	0	457	1774	0.143538735241792	0.08343507761057142	0.0	0.6276745386110284	REACT:R-HSA-2730905	Role of LAT2/NTAL/LAB on calcium mobilization	38.3	periaquaductal grey, lateral
INSR	13	0	457	1774	0.143538735241792	0.08343507761057142	0.0	0.6276745386110284	REACT:R-HSA-2730905	Role of LAT2/NTAL/LAB on calcium mobilization	33.4	perirhinal gyrus
INSR	13	0	457	1774	0.143538735241792	0.08343507761057142	0.0	0.6276745386110284	REACT:R-HSA-2730905	Role of LAT2/NTAL/LAB on calcium mobilization	45.2	peritrigeminal nucleus
INSR	13	0	457	1774	0.143538735241792	0.08343507761057142	0.0	0.6276745386110284	REACT:R-HSA-2730905	Role of LAT2/NTAL/LAB on calcium mobilization	39.2	piriform cortex
INSR	13	0	457	1774	0.143538735241792	0.08343507761057142	0.0	0.6276745386110284	REACT:R-HSA-2730905	Role of LAT2/NTAL/LAB on calcium mobilization	53.6	pontine nuclei
INSR	13	0	457	1774	0.143538735241792	0.08343507761057142	0.0	0.6276745386110284	REACT:R-HSA-2730905	Role of LAT2/NTAL/LAB on calcium mobilization	48.3	pontine raphe nucleus
INSR	13	0	457	1774	0.143538735241792	0.08343507761057142	0.0	0.6276745386110284	REACT:R-HSA-2730905	Role of LAT2/NTAL/LAB on calcium mobilization	16.7	postcentral gyrus
INSR	13	0	457	1774	0.143538735241792	0.08343507761057142	0.0	0.6276745386110284	REACT:R-HSA-2730905	Role of LAT2/NTAL/LAB on calcium mobilization	30.4	postcentral gyrus, dorsal
INSR	13	0	457	1774	0.143538735241792	0.08343507761057142	0.0	0.6276745386110284	REACT:R-HSA-2730905	Role of LAT2/NTAL/LAB on calcium mobilization	31.5	postcentral gyrus, middle
INSR	13	0	457	1774	0.143538735241792	0.08343507761057142	0.0	0.6276745386110284	REACT:R-HSA-2730905	Role of LAT2/NTAL/LAB on calcium mobilization	32.7	postcentral gyrus, ventral
INSR	13	0	457	1774	0.143538735241792	0.08343507761057142	0.0	0.6276745386110284	REACT:R-HSA-2730905	Role of LAT2/NTAL/LAB on calcium mobilization	19.1	posterior cingulate cortex
INSR	13	0	457	1774	0.143538735241792	0.08343507761057142	0.0	0.6276745386110284	REACT:R-HSA-2730905	Role of LAT2/NTAL/LAB on calcium mobilization	25.3	posterior cingulate cortex, dorsal
INSR	13	0	457	1774	0.143538735241792	0.08343507761057142	0.0	0.6276745386110284	REACT:R-HSA-2730905	Role of LAT2/NTAL/LAB on calcium mobilization	27.9	posterior cingulate cortex, ventral
INSR	13	0	457	1774	0.143538735241792	0.08343507761057142	0.0	0.6276745386110284	REACT:R-HSA-2730905	Role of LAT2/NTAL/LAB on calcium mobilization	28.5	posterior insular cortex
INSR	13	0	457	1774	0.143538735241792	0.08343507761057142	0.0	0.6276745386110284	REACT:R-HSA-2730905	Role of LAT2/NTAL/LAB on calcium mobilization	21.4	posterior thalamic nucleus
INSR	13	0	457	1774	0.143538735241792	0.08343507761057142	0.0	0.6276745386110284	REACT:R-HSA-2730905	Role of LAT2/NTAL/LAB on calcium mobilization	50.9	posteroventral cochlear nucleus
INSR	13	0	457	1774	0.143538735241792	0.08343507761057142	0.0	0.6276745386110284	REACT:R-HSA-2730905	Role of LAT2/NTAL/LAB on calcium mobilization	26.0	precentral gyrus
INSR	13	0	457	1774	0.143538735241792	0.08343507761057142	0.0	0.6276745386110284	REACT:R-HSA-2730905	Role of LAT2/NTAL/LAB on calcium mobilization	25.5	precentral gyrus, dorsal
INSR	13	0	457	1774	0.143538735241792	0.08343507761057142	0.0	0.6276745386110284	REACT:R-HSA-2730905	Role of LAT2/NTAL/LAB on calcium mobilization	32.0	precentral gyrus, middle
INSR	13	0	457	1774	0.143538735241792	0.08343507761057142	0.0	0.6276745386110284	REACT:R-HSA-2730905	Role of LAT2/NTAL/LAB on calcium mobilization	24.5	precentral gyrus, ventral
INSR	13	0	457	1774	0.143538735241792	0.08343507761057142	0.0	0.6276745386110284	REACT:R-HSA-2730905	Role of LAT2/NTAL/LAB on calcium mobilization	28.6	precuneus
INSR	13	0	457	1774	0.143538735241792	0.08343507761057142	0.0	0.6276745386110284	REACT:R-HSA-2730905	Role of LAT2/NTAL/LAB on calcium mobilization	31.7	premotor cortex, dorsal
INSR	13	0	457	1774	0.143538735241792	0.08343507761057142	0.0	0.6276745386110284	REACT:R-HSA-2730905	Role of LAT2/NTAL/LAB on calcium mobilization	28.5	premotor cortex, ventral
INSR	13	0	457	1774	0.143538735241792	0.08343507761057142	0.0	0.6276745386110284	REACT:R-HSA-2730905	Role of LAT2/NTAL/LAB on calcium mobilization	42.5	preoptic area
INSR	13	0	457	1774	0.143538735241792	0.08343507761057142	0.0	0.6276745386110284	REACT:R-HSA-2730905	Role of LAT2/NTAL/LAB on calcium mobilization	45.2	prepositus hypoglossal nucleus
INSR	13	0	457	1774	0.143538735241792	0.08343507761057142	0.0	0.6276745386110284	REACT:R-HSA-2730905	Role of LAT2/NTAL/LAB on calcium mobilization	32.1	pretectal area
INSR	13	0	457	1774	0.143538735241792	0.08343507761057142	0.0	0.6276745386110284	REACT:R-HSA-2730905	Role of LAT2/NTAL/LAB on calcium mobilization	49.0	principal sensory trigeminal nucleus
INSR	13	0	457	1774	0.143538735241792	0.08343507761057142	0.0	0.6276745386110284	REACT:R-HSA-2730905	Role of LAT2/NTAL/LAB on calcium mobilization	29.8	pulvinar
INSR	13	0	457	1774	0.143538735241792	0.08343507761057142	0.0	0.6276745386110284	REACT:R-HSA-2730905	Role of LAT2/NTAL/LAB on calcium mobilization	24.7	putamen
INSR	13	0	457	1774	0.143538735241792	0.08343507761057142	0.0	0.6276745386110284	REACT:R-HSA-2730905	Role of LAT2/NTAL/LAB on calcium mobilization	40.3	red nucleus
INSR	13	0	457	1774	0.143538735241792	0.08343507761057142	0.0	0.6276745386110284	REACT:R-HSA-2730905	Role of LAT2/NTAL/LAB on calcium mobilization	44.8	reticular pontine nucleus, caudal
INSR	13	0	457	1774	0.143538735241792	0.08343507761057142	0.0	0.6276745386110284	REACT:R-HSA-2730905	Role of LAT2/NTAL/LAB on calcium mobilization	51.1	reticular pontine nucleus, oral
INSR	13	0	457	1774	0.143538735241792	0.08343507761057142	0.0	0.6276745386110284	REACT:R-HSA-2730905	Role of LAT2/NTAL/LAB on calcium mobilization	39.0	reticulotegmental nucleus
INSR	13	0	457	1774	0.143538735241792	0.08343507761057142	0.0	0.6276745386110284	REACT:R-HSA-2730905	Role of LAT2/NTAL/LAB on calcium mobilization	25.3	retrosplenial cortex
INSR	13	0	457	1774	0.143538735241792	0.08343507761057142	0.0	0.6276745386110284	REACT:R-HSA-2730905	Role of LAT2/NTAL/LAB on calcium mobilization	35.9	septal nuclei
INSR	13	0	457	1774	0.143538735241792	0.08343507761057142	0.0	0.6276745386110284	REACT:R-HSA-2730905	Role of LAT2/NTAL/LAB on calcium mobilization	25.8	somatomor cortex, precentral gyrus (white matter)
INSR	13	0	457	1774	0.143538735241792	0.08343507761057142	0.0	0.6276745386110284	REACT:R-HSA-2730905	Role of LAT2/NTAL/LAB on calcium mobilization	28.2	somatosensory cortex, postcentral gyrus, ventral (white matter)
INSR	13	0	457	1774	0.143538735241792	0.08343507761057142	0.0	0.6276745386110284	REACT:R-HSA-2730905	Role of LAT2/NTAL/LAB on calcium mobilization	39.2	spinal trigeminal nucleus, caudal
INSR	13	0	457	1774	0.143538735241792	0.08343507761057142	0.0	0.6276745386110284	REACT:R-HSA-2730905	Role of LAT2/NTAL/LAB on calcium mobilization	39.7	spinal trigeminal nucleus, interpolar
INSR	13	0	457	1774	0.143538735241792	0.08343507761057142	0.0	0.6276745386110284	REACT:R-HSA-2730905	Role of LAT2/NTAL/LAB on calcium mobilization	44.9	spinal trigeminal nucleus, oral
INSR	13	0	457	1774	0.143538735241792	0.08343507761057142	0.0	0.6276745386110284	REACT:R-HSA-2730905	Role of LAT2/NTAL/LAB on calcium mobilization	44.1	spinal vestibular nucleus
INSR	13	0	457	1774	0.143538735241792	0.08343507761057142	0.0	0.6276745386110284	REACT:R-HSA-2730905	Role of LAT2/NTAL/LAB on calcium mobilization	35.2	stria terminalis, bed nucleus
INSR	13	0	457	1774	0.143538735241792	0.08343507761057142	0.0	0.6276745386110284	REACT:R-HSA-2730905	Role of LAT2/NTAL/LAB on calcium mobilization	30.3	subcentral gyrus, S2
INSR	13	0	457	1774	0.143538735241792	0.08343507761057142	0.0	0.6276745386110284	REACT:R-HSA-2730905	Role of LAT2/NTAL/LAB on calcium mobilization	47.9	subcoeruleus area
INSR	13	0	457	1774	0.143538735241792	0.08343507761057142	0.0	0.6276745386110284	REACT:R-HSA-2730905	Role of LAT2/NTAL/LAB on calcium mobilization	33.2	subiculum
INSR	13	0	457	1774	0.143538735241792	0.08343507761057142	0.0	0.6276745386110284	REACT:R-HSA-2730905	Role of LAT2/NTAL/LAB on calcium mobilization	28.3	substantia nigra
INSR	13	0	457	1774	0.143538735241792	0.08343507761057142	0.0	0.6276745386110284	REACT:R-HSA-2730905	Role of LAT2/NTAL/LAB on calcium mobilization	40.2	subthalamic nucleus
INSR	13	0	457	1774	0.143538735241792	0.08343507761057142	0.0	0.6276745386110284	REACT:R-HSA-2730905	Role of LAT2/NTAL/LAB on calcium mobilization	35.0	superior colliculus
INSR	13	0	457	1774	0.143538735241792	0.08343507761057142	0.0	0.6276745386110284	REACT:R-HSA-2730905	Role of LAT2/NTAL/LAB on calcium mobilization	47.9	superior olive
INSR	13	0	457	1774	0.143538735241792	0.08343507761057142	0.0	0.6276745386110284	REACT:R-HSA-2730905	Role of LAT2/NTAL/LAB on calcium mobilization	34.8	superior parietal lobule
INSR	13	0	457	1774	0.143538735241792	0.08343507761057142	0.0	0.6276745386110284	REACT:R-HSA-2730905	Role of LAT2/NTAL/LAB on calcium mobilization	33.2	superior temporal gyrus
INSR	13	0	457	1774	0.143538735241792	0.08343507761057142	0.0	0.6276745386110284	REACT:R-HSA-2730905	Role of LAT2/NTAL/LAB on calcium mobilization	42.8	superior vestibular nucleus
INSR	13	0	457	1774	0.143538735241792	0.08343507761057142	0.0	0.6276745386110284	REACT:R-HSA-2730905	Role of LAT2/NTAL/LAB on calcium mobilization	26.1	supplementary motor cortex
INSR	13	0	457	1774	0.143538735241792	0.08343507761057142	0.0	0.6276745386110284	REACT:R-HSA-2730905	Role of LAT2/NTAL/LAB on calcium mobilization	30.6	supramarginal gyrus
INSR	13	0	457	1774	0.143538735241792	0.08343507761057142	0.0	0.6276745386110284	REACT:R-HSA-2730905	Role of LAT2/NTAL/LAB on calcium mobilization	35.7	supraoptic nucleus
INSR	13	0	457	1774	0.143538735241792	0.08343507761057142	0.0	0.6276745386110284	REACT:R-HSA-2730905	Role of LAT2/NTAL/LAB on calcium mobilization	28.7	temporal pole
INSR	13	0	457	1774	0.143538735241792	0.08343507761057142	0.0	0.6276745386110284	REACT:R-HSA-2730905	Role of LAT2/NTAL/LAB on calcium mobilization	55.3	temporal white matter
INSR	13	0	457	1774	0.143538735241792	0.08343507761057142	0.0	0.6276745386110284	REACT:R-HSA-2730905	Role of LAT2/NTAL/LAB on calcium mobilization	29.7	temporo-insular cortex, parainsular gyrus
INSR	13	0	457	1774	0.143538735241792	0.08343507761057142	0.0	0.6276745386110284	REACT:R-HSA-2730905	Role of LAT2/NTAL/LAB on calcium mobilization	39.9	temporo-occipital transitional zone
INSR	13	0	457	1774	0.143538735241792	0.08343507761057142	0.0	0.6276745386110284	REACT:R-HSA-2730905	Role of LAT2/NTAL/LAB on calcium mobilization	35.9	transversal temporal gyrus, anterior
INSR	13	0	457	1774	0.143538735241792	0.08343507761057142	0.0	0.6276745386110284	REACT:R-HSA-2730905	Role of LAT2/NTAL/LAB on calcium mobilization	36.9	transversal temporal gyrus, posterior
INSR	13	0	457	1774	0.143538735241792	0.08343507761057142	0.0	0.6276745386110284	REACT:R-HSA-2730905	Role of LAT2/NTAL/LAB on calcium mobilization	47.3	ventral medullary reticular nucleus
INSR	13	0	457	1774	0.143538735241792	0.08343507761057142	0.0	0.6276745386110284	REACT:R-HSA-2730905	Role of LAT2/NTAL/LAB on calcium mobilization	45.6	ventral periolivary nuclei
INSR	13	0	457	1774	0.143538735241792	0.08343507761057142	0.0	0.6276745386110284	REACT:R-HSA-2730905	Role of LAT2/NTAL/LAB on calcium mobilization	31.8	ventral posterolateral thalamic nucleus
INSR	13	0	457	1774	0.143538735241792	0.08343507761057142	0.0	0.6276745386110284	REACT:R-HSA-2730905	Role of LAT2/NTAL/LAB on calcium mobilization	33.5	ventral posteromedial thalamic nucleus
INSR	13	0	457	1774	0.143538735241792	0.08343507761057142	0.0	0.6276745386110284	REACT:R-HSA-2730905	Role of LAT2/NTAL/LAB on calcium mobilization	37.6	ventral tegmental area
INSR	13	0	457	1774	0.143538735241792	0.08343507761057142	0.0	0.6276745386110284	REACT:R-HSA-2730905	Role of LAT2/NTAL/LAB on calcium mobilization	32.5	ventral thalamic nuclei
INSR	13	0	457	1774	0.143538735241792	0.08343507761057142	0.0	0.6276745386110284	REACT:R-HSA-2730905	Role of LAT2/NTAL/LAB on calcium mobilization	43.4	ventrolateral medulla, A1-C1 cell groups
INSR	13	0	457	1774	0.143538735241792	0.08343507761057142	0.0	0.6276745386110284	REACT:R-HSA-2730905	Role of LAT2/NTAL/LAB on calcium mobilization	42.1	ventrolateral tegmental area, A5 NE cell group
INSR	13	0	457	1774	0.143538735241792	0.08343507761057142	0.0	0.6276745386110284	REACT:R-HSA-2730905	Role of LAT2/NTAL/LAB on calcium mobilization	33.5	ventromedial nucleus
INSR	13	0	457	1774	0.143538735241792	0.08343507761057142	0.0	0.6276745386110284	REACT:R-HSA-2730905	Role of LAT2/NTAL/LAB on calcium mobilization	50.8	vermis
INSR	13	0	457	1774	0.143538735241792	0.08343507761057142	0.0	0.6276745386110284	REACT:R-HSA-2730905	Role of LAT2/NTAL/LAB on calcium mobilization	34.0	zona incerta
INSR	13	0	457	1774	0.143538735241792	0.08343507761057142	0.0	0.6276745386110284	REACT:R-HSA-74749	Signal attenuation	25.2	amygdala
INSR	13	0	457	1774	0.143538735241792	0.08343507761057142	0.0	0.6276745386110284	REACT:R-HSA-74749	Signal attenuation	36.7	angular gyrus
INSR	13	0	457	1774	0.143538735241792	0.08343507761057142	0.0	0.6276745386110284	REACT:R-HSA-74749	Signal attenuation	46.4	angular gyrus (white matter)
INSR	13	0	457	1774	0.143538735241792	0.08343507761057142	0.0	0.6276745386110284	REACT:R-HSA-74749	Signal attenuation	23.6	anterior cingulate cortex, supragenual-dorsal
INSR	13	0	457	1774	0.143538735241792	0.08343507761057142	0.0	0.6276745386110284	REACT:R-HSA-74749	Signal attenuation	25.0	anterior cingulate cortex, supragenual-ventral
INSR	13	0	457	1774	0.143538735241792	0.08343507761057142	0.0	0.6276745386110284	REACT:R-HSA-74749	Signal attenuation	49.8	anterior cochlear nucleus, ventral
INSR	13	0	457	1774	0.143538735241792	0.08343507761057142	0.0	0.6276745386110284	REACT:R-HSA-74749	Signal attenuation	43.2	anterior funiculus (white matter)
INSR	13	0	457	1774	0.143538735241792	0.08343507761057142	0.0	0.6276745386110284	REACT:R-HSA-74749	Signal attenuation	28.7	anterior insular cortex, dorsal
INSR	13	0	457	1774	0.143538735241792	0.08343507761057142	0.0	0.6276745386110284	REACT:R-HSA-74749	Signal attenuation	36.0	anterior insular cortex, ventral
INSR	13	0	457	1774	0.143538735241792	0.08343507761057142	0.0	0.6276745386110284	REACT:R-HSA-74749	Signal attenuation	27.0	anterior thalamic nucleus, ventral
INSR	13	0	457	1774	0.143538735241792	0.08343507761057142	0.0	0.6276745386110284	REACT:R-HSA-74749	Signal attenuation	36.5	arcuate nucleus
INSR	13	0	457	1774	0.143538735241792	0.08343507761057142	0.0	0.6276745386110284	REACT:R-HSA-74749	Signal attenuation	34.4	area parastriata, inferior
INSR	13	0	457	1774	0.143538735241792	0.08343507761057142	0.0	0.6276745386110284	REACT:R-HSA-74749	Signal attenuation	37.0	area parastriata, parietal
INSR	13	0	457	1774	0.143538735241792	0.08343507761057142	0.0	0.6276745386110284	REACT:R-HSA-74749	Signal attenuation	26.8	area parastriata, superior
INSR	13	0	457	1774	0.143538735241792	0.08343507761057142	0.0	0.6276745386110284	REACT:R-HSA-74749	Signal attenuation	31.3	area parastriata, temporal
INSR	13	0	457	1774	0.143538735241792	0.08343507761057142	0.0	0.6276745386110284	REACT:R-HSA-74749	Signal attenuation	37.3	area postrema
INSR	13	0	457	1774	0.143538735241792	0.08343507761057142	0.0	0.6276745386110284	REACT:R-HSA-74749	Signal attenuation	35.8	area striata
INSR	13	0	457	1774	0.143538735241792	0.08343507761057142	0.0	0.6276745386110284	REACT:R-HSA-74749	Signal attenuation	53.1	area striata (white matter)
INSR	13	0	457	1774	0.143538735241792	0.08343507761057142	0.0	0.6276745386110284	REACT:R-HSA-74749	Signal attenuation	23.4	basal amygdala
INSR	13	0	457	1774	0.143538735241792	0.08343507761057142	0.0	0.6276745386110284	REACT:R-HSA-74749	Signal attenuation	24.1	caudate nucleus
INSR	13	0	457	1774	0.143538735241792	0.08343507761057142	0.0	0.6276745386110284	REACT:R-HSA-74749	Signal attenuation	26.8	central amygdala
INSR	13	0	457	1774	0.143538735241792	0.08343507761057142	0.0	0.6276745386110284	REACT:R-HSA-74749	Signal attenuation	41.4	centromedial thalamic nucleus
INSR	13	0	457	1774	0.143538735241792	0.08343507761057142	0.0	0.6276745386110284	REACT:R-HSA-74749	Signal attenuation	55.8	cerebellar cortex
INSR	13	0	457	1774	0.143538735241792	0.08343507761057142	0.0	0.6276745386110284	REACT:R-HSA-74749	Signal attenuation	54.0	cerebellar nuclei
INSR	13	0	457	1774	0.143538735241792	0.08343507761057142	0.0	0.6276745386110284	REACT:R-HSA-74749	Signal attenuation	62.5	cerebellar white matter
INSR	13	0	457	1774	0.143538735241792	0.08343507761057142	0.0	0.6276745386110284	REACT:R-HSA-74749	Signal attenuation	35.6	cervical spinal cord, central gray
INSR	13	0	457	1774	0.143538735241792	0.08343507761057142	0.0	0.6276745386110284	REACT:R-HSA-74749	Signal attenuation	34.6	cervical spinal cord, dorsal horn
INSR	13	0	457	1774	0.143538735241792	0.08343507761057142	0.0	0.6276745386110284	REACT:R-HSA-74749	Signal attenuation	29.8	cervical spinal cord, ventral horn
INSR	13	0	457	1774	0.143538735241792	0.08343507761057142	0.0	0.6276745386110284	REACT:R-HSA-74749	Signal attenuation	34.8	choroid plexus
INSR	13	0	457	1774	0.143538735241792	0.08343507761057142	0.0	0.6276745386110284	REACT:R-HSA-74749	Signal attenuation	35.3	claustrum
INSR	13	0	457	1774	0.143538735241792	0.08343507761057142	0.0	0.6276745386110284	REACT:R-HSA-74749	Signal attenuation	66.5	corpus callosum, genu (white matter)
INSR	13	0	457	1774	0.143538735241792	0.08343507761057142	0.0	0.6276745386110284	REACT:R-HSA-74749	Signal attenuation	60.5	corpus callosum, splenium (white matter)
INSR	13	0	457	1774	0.143538735241792	0.08343507761057142	0.0	0.6276745386110284	REACT:R-HSA-74749	Signal attenuation	23.5	corticomedial amygdala
INSR	13	0	457	1774	0.143538735241792	0.08343507761057142	0.0	0.6276745386110284	REACT:R-HSA-74749	Signal attenuation	39.0	cuneiform nucleus
INSR	13	0	457	1774	0.143538735241792	0.08343507761057142	0.0	0.6276745386110284	REACT:R-HSA-74749	Signal attenuation	26.0	dentate gyrus
INSR	13	0	457	1774	0.143538735241792	0.08343507761057142	0.0	0.6276745386110284	REACT:R-HSA-74749	Signal attenuation	44.0	dorsal cochlear nucleus
INSR	13	0	457	1774	0.143538735241792	0.08343507761057142	0.0	0.6276745386110284	REACT:R-HSA-74749	Signal attenuation	40.6	dorsal funiculus (white matter)
INSR	13	0	457	1774	0.143538735241792	0.08343507761057142	0.0	0.6276745386110284	REACT:R-HSA-74749	Signal attenuation	47.6	dorsal medullary reticular nucleus
INSR	13	0	457	1774	0.143538735241792	0.08343507761057142	0.0	0.6276745386110284	REACT:R-HSA-74749	Signal attenuation	33.9	dorsal motor vagal complex
INSR	13	0	457	1774	0.143538735241792	0.08343507761057142	0.0	0.6276745386110284	REACT:R-HSA-74749	Signal attenuation	43.1	dorsal raphe nucleus
INSR	13	0	457	1774	0.143538735241792	0.08343507761057142	0.0	0.6276745386110284	REACT:R-HSA-74749	Signal attenuation	38.6	dorsal tegmental nucleus
INSR	13	0	457	1774	0.143538735241792	0.08343507761057142	0.0	0.6276745386110284	REACT:R-HSA-74749	Signal attenuation	44.5	dorsolateral tegmental area
INSR	13	0	457	1774	0.143538735241792	0.08343507761057142	0.0	0.6276745386110284	REACT:R-HSA-74749	Signal attenuation	39.5	dorsomedial nucleus
INSR	13	0	457	1774	0.143538735241792	0.08343507761057142	0.0	0.6276745386110284	REACT:R-HSA-74749	Signal attenuation	30.2	entorhinal gyrus
INSR	13	0	457	1774	0.143538735241792	0.08343507761057142	0.0	0.6276745386110284	REACT:R-HSA-74749	Signal attenuation	55.0	flocculonodular lobe
INSR	13	0	457	1774	0.143538735241792	0.08343507761057142	0.0	0.6276745386110284	REACT:R-HSA-74749	Signal attenuation	26.0	frontal eye field
INSR	13	0	457	1774	0.143538735241792	0.08343507761057142	0.0	0.6276745386110284	REACT:R-HSA-74749	Signal attenuation	40.5	frontal operculum
INSR	13	0	457	1774	0.143538735241792	0.08343507761057142	0.0	0.6276745386110284	REACT:R-HSA-74749	Signal attenuation	30.8	fusiform gyrus
INSR	13	0	457	1774	0.143538735241792	0.08343507761057142	0.0	0.6276745386110284	REACT:R-HSA-74749	Signal attenuation	46.8	gigantocellular reticular nuclei, medullary
INSR	13	0	457	1774	0.143538735241792	0.08343507761057142	0.0	0.6276745386110284	REACT:R-HSA-74749	Signal attenuation	43.0	gigantocellular reticular nuclei, pars
INSR	13	0	457	1774	0.143538735241792	0.08343507761057142	0.0	0.6276745386110284	REACT:R-HSA-74749	Signal attenuation	42.2	globus pallidus, externus
INSR	13	0	457	1774	0.143538735241792	0.08343507761057142	0.0	0.6276745386110284	REACT:R-HSA-74749	Signal attenuation	47.6	globus pallidus, internus
INSR	13	0	457	1774	0.143538735241792	0.08343507761057142	0.0	0.6276745386110284	REACT:R-HSA-74749	Signal attenuation	35.9	habenula
INSR	13	0	457	1774	0.143538735241792	0.08343507761057142	0.0	0.6276745386110284	REACT:R-HSA-74749	Signal attenuation	26.2	hippocampus
INSR	13	0	457	1774	0.143538735241792	0.08343507761057142	0.0	0.6276745386110284	REACT:R-HSA-74749	Signal attenuation	32.8	hippocampus, CA1
INSR	13	0	457	1774	0.143538735241792	0.08343507761057142	0.0	0.6276745386110284	REACT:R-HSA-74749	Signal attenuation	34.7	hippocampus, CA2
INSR	13	0	457	1774	0.143538735241792	0.08343507761057142	0.0	0.6276745386110284	REACT:R-HSA-74749	Signal attenuation	25.6	hippocampus, CA3
INSR	13	0	457	1774	0.143538735241792	0.08343507761057142	0.0	0.6276745386110284	REACT:R-HSA-74749	Signal attenuation	43.3	inferior colliculus
INSR	13	0	457	1774	0.143538735241792	0.08343507761057142	0.0	0.6276745386110284	REACT:R-HSA-74749	Signal attenuation	26.3	inferior frontal gyrus, opercular
INSR	13	0	457	1774	0.143538735241792	0.08343507761057142	0.0	0.6276745386110284	REACT:R-HSA-74749	Signal attenuation	38.2	inferior olive
INSR	13	0	457	1774	0.143538735241792	0.08343507761057142	0.0	0.6276745386110284	REACT:R-HSA-74749	Signal attenuation	28.0	inferior parietal lobule
INSR	13	0	457	1774	0.143538735241792	0.08343507761057142	0.0	0.6276745386110284	REACT:R-HSA-74749	Signal attenuation	34.1	inferior temporal gyrus
INSR	13	0	457	1774	0.143538735241792	0.08343507761057142	0.0	0.6276745386110284	REACT:R-HSA-74749	Signal attenuation	31.1	intraparietal deep sulcus
INSR	13	0	457	1774	0.143538735241792	0.08343507761057142	0.0	0.6276745386110284	REACT:R-HSA-74749	Signal attenuation	43.7	Kolliker-Fuse nucleus
INSR	13	0	457	1774	0.143538735241792	0.08343507761057142	0.0	0.6276745386110284	REACT:R-HSA-74749	Signal attenuation	27.3	lateral amygdala
INSR	13	0	457	1774	0.143538735241792	0.08343507761057142	0.0	0.6276745386110284	REACT:R-HSA-74749	Signal attenuation	41.0	lateral funiculus (white matter)
INSR	13	0	457	1774	0.143538735241792	0.08343507761057142	0.0	0.6276745386110284	REACT:R-HSA-74749	Signal attenuation	32.1	lateral geniculate body
INSR	13	0	457	1774	0.143538735241792	0.08343507761057142	0.0	0.6276745386110284	REACT:R-HSA-74749	Signal attenuation	33.3	lateral hypothalamic area
INSR	13	0	457	1774	0.143538735241792	0.08343507761057142	0.0	0.6276745386110284	REACT:R-HSA-74749	Signal attenuation	50.5	lateral lemniscal nuclei
INSR	13	0	457	1774	0.143538735241792	0.08343507761057142	0.0	0.6276745386110284	REACT:R-HSA-74749	Signal attenuation	40.8	lateral medullary reticular nucleus
INSR	13	0	457	1774	0.143538735241792	0.08343507761057142	0.0	0.6276745386110284	REACT:R-HSA-74749	Signal attenuation	48.4	lateral parabrachial nucleus
INSR	13	0	457	1774	0.143538735241792	0.08343507761057142	0.0	0.6276745386110284	REACT:R-HSA-74749	Signal attenuation	28.5	lateral thalamic nuclei
INSR	13	0	457	1774	0.143538735241792	0.08343507761057142	0.0	0.6276745386110284	REACT:R-HSA-74749	Signal attenuation	41.2	lateral vestibular nucleus
INSR	13	0	457	1774	0.143538735241792	0.08343507761057142	0.0	0.6276745386110284	REACT:R-HSA-74749	Signal attenuation	29.1	lingual gyrus
INSR	13	0	457	1774	0.143538735241792	0.08343507761057142	0.0	0.6276745386110284	REACT:R-HSA-74749	Signal attenuation	35.1	locus coeruleus
INSR	13	0	457	1774	0.143538735241792	0.08343507761057142	0.0	0.6276745386110284	REACT:R-HSA-74749	Signal attenuation	37.0	mammillary body
INSR	13	0	457	1774	0.143538735241792	0.08343507761057142	0.0	0.6276745386110284	REACT:R-HSA-74749	Signal attenuation	27.4	medial dorsal thalamic nucleus
INSR	13	0	457	1774	0.143538735241792	0.08343507761057142	0.0	0.6276745386110284	REACT:R-HSA-74749	Signal attenuation	24.5	medial geniculate body
INSR	13	0	457	1774	0.143538735241792	0.08343507761057142	0.0	0.6276745386110284	REACT:R-HSA-74749	Signal attenuation	51.8	medial olivary nucleus
INSR	13	0	457	1774	0.143538735241792	0.08343507761057142	0.0	0.6276745386110284	REACT:R-HSA-74749	Signal attenuation	50.1	medial parabrachial nucleus
INSR	13	0	457	1774	0.143538735241792	0.08343507761057142	0.0	0.6276745386110284	REACT:R-HSA-74749	Signal attenuation	45.7	medial periolivary nuclei
INSR	13	0	457	1774	0.143538735241792	0.08343507761057142	0.0	0.6276745386110284	REACT:R-HSA-74749	Signal attenuation	41.3	medial vestibular nucleus
INSR	13	0	457	1774	0.143538735241792	0.08343507761057142	0.0	0.6276745386110284	REACT:R-HSA-74749	Signal attenuation	40.1	median raphe nucleus
INSR	13	0	457	1774	0.143538735241792	0.08343507761057142	0.0	0.6276745386110284	REACT:R-HSA-74749	Signal attenuation	25.1	middle cingulate cortex
INSR	13	0	457	1774	0.143538735241792	0.08343507761057142	0.0	0.6276745386110284	REACT:R-HSA-74749	Signal attenuation	33.7	middle temporal gyrus
INSR	13	0	457	1774	0.143538735241792	0.08343507761057142	0.0	0.6276745386110284	REACT:R-HSA-74749	Signal attenuation	43.1	motor facial nucleus
INSR	13	0	457	1774	0.143538735241792	0.08343507761057142	0.0	0.6276745386110284	REACT:R-HSA-74749	Signal attenuation	43.2	motor hypoglossal nucleus
INSR	13	0	457	1774	0.143538735241792	0.08343507761057142	0.0	0.6276745386110284	REACT:R-HSA-74749	Signal attenuation	46.6	motor trigeminal nucleus
INSR	13	0	457	1774	0.143538735241792	0.08343507761057142	0.0	0.6276745386110284	REACT:R-HSA-74749	Signal attenuation	48.2	nuclei of the trapezoid body
INSR	13	0	457	1774	0.143538735241792	0.08343507761057142	0.0	0.6276745386110284	REACT:R-HSA-74749	Signal attenuation	32.2	nucleus accumbens
INSR	13	0	457	1774	0.143538735241792	0.08343507761057142	0.0	0.6276745386110284	REACT:R-HSA-74749	Signal attenuation	50.4	nucleus ambiguus
INSR	13	0	457	1774	0.143538735241792	0.08343507761057142	0.0	0.6276745386110284	REACT:R-HSA-74749	Signal attenuation	26.0	nucleus basalis of Meynert
INSR	13	0	457	1774	0.143538735241792	0.08343507761057142	0.0	0.6276745386110284	REACT:R-HSA-74749	Signal attenuation	42.5	nucleus cuneatus
INSR	13	0	457	1774	0.143538735241792	0.08343507761057142	0.0	0.6276745386110284	REACT:R-HSA-74749	Signal attenuation	34.0	nucleus gracilis
INSR	13	0	457	1774	0.143538735241792	0.08343507761057142	0.0	0.6276745386110284	REACT:R-HSA-74749	Signal attenuation	35.7	nucleus of the diagonal band
INSR	13	0	457	1774	0.143538735241792	0.08343507761057142	0.0	0.6276745386110284	REACT:R-HSA-74749	Signal attenuation	42.3	nucleus raphe magnus
INSR	13	0	457	1774	0.143538735241792	0.08343507761057142	0.0	0.6276745386110284	REACT:R-HSA-74749	Signal attenuation	49.5	nucleus raphe obscurus
INSR	13	0	457	1774	0.143538735241792	0.08343507761057142	0.0	0.6276745386110284	REACT:R-HSA-74749	Signal attenuation	52.7	nucleus raphe pallidus
INSR	13	0	457	1774	0.143538735241792	0.08343507761057142	0.0	0.6276745386110284	REACT:R-HSA-74749	Signal attenuation	39.1	nucleus reuniens
INSR	13	0	457	1774	0.143538735241792	0.08343507761057142	0.0	0.6276745386110284	REACT:R-HSA-74749	Signal attenuation	30.6	nucleus rhomboideus
INSR	13	0	457	1774	0.143538735241792	0.08343507761057142	0.0	0.6276745386110284	REACT:R-HSA-74749	Signal attenuation	38.7	nucleus tractus solitarii
INSR	13	0	457	1774	0.143538735241792	0.08343507761057142	0.0	0.6276745386110284	REACT:R-HSA-74749	Signal attenuation	29.6	occipital cortex
INSR	13	0	457	1774	0.143538735241792	0.08343507761057142	0.0	0.6276745386110284	REACT:R-HSA-74749	Signal attenuation	46.6	occipital cortex (white matter)
INSR	13	0	457	1774	0.143538735241792	0.08343507761057142	0.0	0.6276745386110284	REACT:R-HSA-74749	Signal attenuation	30.8	olfactory area
INSR	13	0	457	1774	0.143538735241792	0.08343507761057142	0.0	0.6276745386110284	REACT:R-HSA-74749	Signal attenuation	30.4	olfactory tubercle
INSR	13	0	457	1774	0.143538735241792	0.08343507761057142	0.0	0.6276745386110284	REACT:R-HSA-74749	Signal attenuation	24.6	orbitofrontal gyrus, anterior
INSR	13	0	457	1774	0.143538735241792	0.08343507761057142	0.0	0.6276745386110284	REACT:R-HSA-74749	Signal attenuation	25.4	paracentral lobule, anterior
INSR	13	0	457	1774	0.143538735241792	0.08343507761057142	0.0	0.6276745386110284	REACT:R-HSA-74749	Signal attenuation	23.1	paracentral lobule, posterior
INSR	13	0	457	1774	0.143538735241792	0.08343507761057142	0.0	0.6276745386110284	REACT:R-HSA-74749	Signal attenuation	27.1	parahippocampal cortex
INSR	13	0	457	1774	0.143538735241792	0.08343507761057142	0.0	0.6276745386110284	REACT:R-HSA-74749	Signal attenuation	63.6	parahippocampal cortex (white matter)
INSR	13	0	457	1774	0.143538735241792	0.08343507761057142	0.0	0.6276745386110284	REACT:R-HSA-74749	Signal attenuation	50.7	paramedian reticular nucleus
INSR	13	0	457	1774	0.143538735241792	0.08343507761057142	0.0	0.6276745386110284	REACT:R-HSA-74749	Signal attenuation	30.5	paraventricular nucleus
INSR	13	0	457	1774	0.143538735241792	0.08343507761057142	0.0	0.6276745386110284	REACT:R-HSA-74749	Signal attenuation	19.9	parietal operculum
INSR	13	0	457	1774	0.143538735241792	0.08343507761057142	0.0	0.6276745386110284	REACT:R-HSA-74749	Signal attenuation	33.7	parieto-insular cortex
INSR	13	0	457	1774	0.143538735241792	0.08343507761057142	0.0	0.6276745386110284	REACT:R-HSA-74749	Signal attenuation	27.0	parieto-occipital transitional area
INSR	13	0	457	1774	0.143538735241792	0.08343507761057142	0.0	0.6276745386110284	REACT:R-HSA-74749	Signal attenuation	69.1	parieto-temporal junction (white matter)
INSR	13	0	457	1774	0.143538735241792	0.08343507761057142	0.0	0.6276745386110284	REACT:R-HSA-74749	Signal attenuation	47.8	parvicellular reticular nuclei
INSR	13	0	457	1774	0.143538735241792	0.08343507761057142	0.0	0.6276745386110284	REACT:R-HSA-74749	Signal attenuation	46.1	parvicellular reticular nuclei, medullary
INSR	13	0	457	1774	0.143538735241792	0.08343507761057142	0.0	0.6276745386110284	REACT:R-HSA-74749	Signal attenuation	40.2	pedunculopontine tegmental nucleus
INSR	13	0	457	1774	0.143538735241792	0.08343507761057142	0.0	0.6276745386110284	REACT:R-HSA-74749	Signal attenuation	32.0	periaquaductal grey, anterior
INSR	13	0	457	1774	0.143538735241792	0.08343507761057142	0.0	0.6276745386110284	REACT:R-HSA-74749	Signal attenuation	37.1	periaquaductal grey, dorsal
INSR	13	0	457	1774	0.143538735241792	0.08343507761057142	0.0	0.6276745386110284	REACT:R-HSA-74749	Signal attenuation	38.3	periaquaductal grey, lateral
INSR	13	0	457	1774	0.143538735241792	0.08343507761057142	0.0	0.6276745386110284	REACT:R-HSA-74749	Signal attenuation	33.4	perirhinal gyrus
INSR	13	0	457	1774	0.143538735241792	0.08343507761057142	0.0	0.6276745386110284	REACT:R-HSA-74749	Signal attenuation	45.2	peritrigeminal nucleus
INSR	13	0	457	1774	0.143538735241792	0.08343507761057142	0.0	0.6276745386110284	REACT:R-HSA-74749	Signal attenuation	39.2	piriform cortex
INSR	13	0	457	1774	0.143538735241792	0.08343507761057142	0.0	0.6276745386110284	REACT:R-HSA-74749	Signal attenuation	53.6	pontine nuclei
INSR	13	0	457	1774	0.143538735241792	0.08343507761057142	0.0	0.6276745386110284	REACT:R-HSA-74749	Signal attenuation	48.3	pontine raphe nucleus
INSR	13	0	457	1774	0.143538735241792	0.08343507761057142	0.0	0.6276745386110284	REACT:R-HSA-74749	Signal attenuation	16.7	postcentral gyrus
INSR	13	0	457	1774	0.143538735241792	0.08343507761057142	0.0	0.6276745386110284	REACT:R-HSA-74749	Signal attenuation	30.4	postcentral gyrus, dorsal
INSR	13	0	457	1774	0.143538735241792	0.08343507761057142	0.0	0.6276745386110284	REACT:R-HSA-74749	Signal attenuation	31.5	postcentral gyrus, middle
INSR	13	0	457	1774	0.143538735241792	0.08343507761057142	0.0	0.6276745386110284	REACT:R-HSA-74749	Signal attenuation	32.7	postcentral gyrus, ventral
INSR	13	0	457	1774	0.143538735241792	0.08343507761057142	0.0	0.6276745386110284	REACT:R-HSA-74749	Signal attenuation	19.1	posterior cingulate cortex
INSR	13	0	457	1774	0.143538735241792	0.08343507761057142	0.0	0.6276745386110284	REACT:R-HSA-74749	Signal attenuation	25.3	posterior cingulate cortex, dorsal
INSR	13	0	457	1774	0.143538735241792	0.08343507761057142	0.0	0.6276745386110284	REACT:R-HSA-74749	Signal attenuation	27.9	posterior cingulate cortex, ventral
INSR	13	0	457	1774	0.143538735241792	0.08343507761057142	0.0	0.6276745386110284	REACT:R-HSA-74749	Signal attenuation	28.5	posterior insular cortex
INSR	13	0	457	1774	0.143538735241792	0.08343507761057142	0.0	0.6276745386110284	REACT:R-HSA-74749	Signal attenuation	21.4	posterior thalamic nucleus
INSR	13	0	457	1774	0.143538735241792	0.08343507761057142	0.0	0.6276745386110284	REACT:R-HSA-74749	Signal attenuation	50.9	posteroventral cochlear nucleus
INSR	13	0	457	1774	0.143538735241792	0.08343507761057142	0.0	0.6276745386110284	REACT:R-HSA-74749	Signal attenuation	26.0	precentral gyrus
INSR	13	0	457	1774	0.143538735241792	0.08343507761057142	0.0	0.6276745386110284	REACT:R-HSA-74749	Signal attenuation	25.5	precentral gyrus, dorsal
INSR	13	0	457	1774	0.143538735241792	0.08343507761057142	0.0	0.6276745386110284	REACT:R-HSA-74749	Signal attenuation	32.0	precentral gyrus, middle
INSR	13	0	457	1774	0.143538735241792	0.08343507761057142	0.0	0.6276745386110284	REACT:R-HSA-74749	Signal attenuation	24.5	precentral gyrus, ventral
INSR	13	0	457	1774	0.143538735241792	0.08343507761057142	0.0	0.6276745386110284	REACT:R-HSA-74749	Signal attenuation	28.6	precuneus
INSR	13	0	457	1774	0.143538735241792	0.08343507761057142	0.0	0.6276745386110284	REACT:R-HSA-74749	Signal attenuation	31.7	premotor cortex, dorsal
INSR	13	0	457	1774	0.143538735241792	0.08343507761057142	0.0	0.6276745386110284	REACT:R-HSA-74749	Signal attenuation	28.5	premotor cortex, ventral
INSR	13	0	457	1774	0.143538735241792	0.08343507761057142	0.0	0.6276745386110284	REACT:R-HSA-74749	Signal attenuation	42.5	preoptic area
INSR	13	0	457	1774	0.143538735241792	0.08343507761057142	0.0	0.6276745386110284	REACT:R-HSA-74749	Signal attenuation	45.2	prepositus hypoglossal nucleus
INSR	13	0	457	1774	0.143538735241792	0.08343507761057142	0.0	0.6276745386110284	REACT:R-HSA-74749	Signal attenuation	32.1	pretectal area
INSR	13	0	457	1774	0.143538735241792	0.08343507761057142	0.0	0.6276745386110284	REACT:R-HSA-74749	Signal attenuation	49.0	principal sensory trigeminal nucleus
INSR	13	0	457	1774	0.143538735241792	0.08343507761057142	0.0	0.6276745386110284	REACT:R-HSA-74749	Signal attenuation	29.8	pulvinar
INSR	13	0	457	1774	0.143538735241792	0.08343507761057142	0.0	0.6276745386110284	REACT:R-HSA-74749	Signal attenuation	24.7	putamen
INSR	13	0	457	1774	0.143538735241792	0.08343507761057142	0.0	0.6276745386110284	REACT:R-HSA-74749	Signal attenuation	40.3	red nucleus
INSR	13	0	457	1774	0.143538735241792	0.08343507761057142	0.0	0.6276745386110284	REACT:R-HSA-74749	Signal attenuation	44.8	reticular pontine nucleus, caudal
INSR	13	0	457	1774	0.143538735241792	0.08343507761057142	0.0	0.6276745386110284	REACT:R-HSA-74749	Signal attenuation	51.1	reticular pontine nucleus, oral
INSR	13	0	457	1774	0.143538735241792	0.08343507761057142	0.0	0.6276745386110284	REACT:R-HSA-74749	Signal attenuation	39.0	reticulotegmental nucleus
INSR	13	0	457	1774	0.143538735241792	0.08343507761057142	0.0	0.6276745386110284	REACT:R-HSA-74749	Signal attenuation	25.3	retrosplenial cortex
INSR	13	0	457	1774	0.143538735241792	0.08343507761057142	0.0	0.6276745386110284	REACT:R-HSA-74749	Signal attenuation	35.9	septal nuclei
INSR	13	0	457	1774	0.143538735241792	0.08343507761057142	0.0	0.6276745386110284	REACT:R-HSA-74749	Signal attenuation	25.8	somatomor cortex, precentral gyrus (white matter)
INSR	13	0	457	1774	0.143538735241792	0.08343507761057142	0.0	0.6276745386110284	REACT:R-HSA-74749	Signal attenuation	28.2	somatosensory cortex, postcentral gyrus, ventral (white matter)
INSR	13	0	457	1774	0.143538735241792	0.08343507761057142	0.0	0.6276745386110284	REACT:R-HSA-74749	Signal attenuation	39.2	spinal trigeminal nucleus, caudal
INSR	13	0	457	1774	0.143538735241792	0.08343507761057142	0.0	0.6276745386110284	REACT:R-HSA-74749	Signal attenuation	39.7	spinal trigeminal nucleus, interpolar
INSR	13	0	457	1774	0.143538735241792	0.08343507761057142	0.0	0.6276745386110284	REACT:R-HSA-74749	Signal attenuation	44.9	spinal trigeminal nucleus, oral
INSR	13	0	457	1774	0.143538735241792	0.08343507761057142	0.0	0.6276745386110284	REACT:R-HSA-74749	Signal attenuation	44.1	spinal vestibular nucleus
INSR	13	0	457	1774	0.143538735241792	0.08343507761057142	0.0	0.6276745386110284	REACT:R-HSA-74749	Signal attenuation	35.2	stria terminalis, bed nucleus
INSR	13	0	457	1774	0.143538735241792	0.08343507761057142	0.0	0.6276745386110284	REACT:R-HSA-74749	Signal attenuation	30.3	subcentral gyrus, S2
INSR	13	0	457	1774	0.143538735241792	0.08343507761057142	0.0	0.6276745386110284	REACT:R-HSA-74749	Signal attenuation	47.9	subcoeruleus area
INSR	13	0	457	1774	0.143538735241792	0.08343507761057142	0.0	0.6276745386110284	REACT:R-HSA-74749	Signal attenuation	33.2	subiculum
INSR	13	0	457	1774	0.143538735241792	0.08343507761057142	0.0	0.6276745386110284	REACT:R-HSA-74749	Signal attenuation	28.3	substantia nigra
INSR	13	0	457	1774	0.143538735241792	0.08343507761057142	0.0	0.6276745386110284	REACT:R-HSA-74749	Signal attenuation	40.2	subthalamic nucleus
INSR	13	0	457	1774	0.143538735241792	0.08343507761057142	0.0	0.6276745386110284	REACT:R-HSA-74749	Signal attenuation	35.0	superior colliculus
INSR	13	0	457	1774	0.143538735241792	0.08343507761057142	0.0	0.6276745386110284	REACT:R-HSA-74749	Signal attenuation	47.9	superior olive
INSR	13	0	457	1774	0.143538735241792	0.08343507761057142	0.0	0.6276745386110284	REACT:R-HSA-74749	Signal attenuation	34.8	superior parietal lobule
INSR	13	0	457	1774	0.143538735241792	0.08343507761057142	0.0	0.6276745386110284	REACT:R-HSA-74749	Signal attenuation	33.2	superior temporal gyrus
INSR	13	0	457	1774	0.143538735241792	0.08343507761057142	0.0	0.6276745386110284	REACT:R-HSA-74749	Signal attenuation	42.8	superior vestibular nucleus
INSR	13	0	457	1774	0.143538735241792	0.08343507761057142	0.0	0.6276745386110284	REACT:R-HSA-74749	Signal attenuation	26.1	supplementary motor cortex
INSR	13	0	457	1774	0.143538735241792	0.08343507761057142	0.0	0.6276745386110284	REACT:R-HSA-74749	Signal attenuation	30.6	supramarginal gyrus
INSR	13	0	457	1774	0.143538735241792	0.08343507761057142	0.0	0.6276745386110284	REACT:R-HSA-74749	Signal attenuation	35.7	supraoptic nucleus
INSR	13	0	457	1774	0.143538735241792	0.08343507761057142	0.0	0.6276745386110284	REACT:R-HSA-74749	Signal attenuation	28.7	temporal pole
INSR	13	0	457	1774	0.143538735241792	0.08343507761057142	0.0	0.6276745386110284	REACT:R-HSA-74749	Signal attenuation	55.3	temporal white matter
INSR	13	0	457	1774	0.143538735241792	0.08343507761057142	0.0	0.6276745386110284	REACT:R-HSA-74749	Signal attenuation	29.7	temporo-insular cortex, parainsular gyrus
INSR	13	0	457	1774	0.143538735241792	0.08343507761057142	0.0	0.6276745386110284	REACT:R-HSA-74749	Signal attenuation	39.9	temporo-occipital transitional zone
INSR	13	0	457	1774	0.143538735241792	0.08343507761057142	0.0	0.6276745386110284	REACT:R-HSA-74749	Signal attenuation	35.9	transversal temporal gyrus, anterior
INSR	13	0	457	1774	0.143538735241792	0.08343507761057142	0.0	0.6276745386110284	REACT:R-HSA-74749	Signal attenuation	36.9	transversal temporal gyrus, posterior
INSR	13	0	457	1774	0.143538735241792	0.08343507761057142	0.0	0.6276745386110284	REACT:R-HSA-74749	Signal attenuation	47.3	ventral medullary reticular nucleus
INSR	13	0	457	1774	0.143538735241792	0.08343507761057142	0.0	0.6276745386110284	REACT:R-HSA-74749	Signal attenuation	45.6	ventral periolivary nuclei
INSR	13	0	457	1774	0.143538735241792	0.08343507761057142	0.0	0.6276745386110284	REACT:R-HSA-74749	Signal attenuation	31.8	ventral posterolateral thalamic nucleus
INSR	13	0	457	1774	0.143538735241792	0.08343507761057142	0.0	0.6276745386110284	REACT:R-HSA-74749	Signal attenuation	33.5	ventral posteromedial thalamic nucleus
INSR	13	0	457	1774	0.143538735241792	0.08343507761057142	0.0	0.6276745386110284	REACT:R-HSA-74749	Signal attenuation	37.6	ventral tegmental area
INSR	13	0	457	1774	0.143538735241792	0.08343507761057142	0.0	0.6276745386110284	REACT:R-HSA-74749	Signal attenuation	32.5	ventral thalamic nuclei
INSR	13	0	457	1774	0.143538735241792	0.08343507761057142	0.0	0.6276745386110284	REACT:R-HSA-74749	Signal attenuation	43.4	ventrolateral medulla, A1-C1 cell groups
INSR	13	0	457	1774	0.143538735241792	0.08343507761057142	0.0	0.6276745386110284	REACT:R-HSA-74749	Signal attenuation	42.1	ventrolateral tegmental area, A5 NE cell group
INSR	13	0	457	1774	0.143538735241792	0.08343507761057142	0.0	0.6276745386110284	REACT:R-HSA-74749	Signal attenuation	33.5	ventromedial nucleus
INSR	13	0	457	1774	0.143538735241792	0.08343507761057142	0.0	0.6276745386110284	REACT:R-HSA-74749	Signal attenuation	50.8	vermis
INSR	13	0	457	1774	0.143538735241792	0.08343507761057142	0.0	0.6276745386110284	REACT:R-HSA-74749	Signal attenuation	34.0	zona incerta
INSR	13	0	457	1774	0.143538735241792	0.08343507761057142	0.0	0.6276745386110284	REACT:R-HSA-177929	Signaling by EGFR	25.2	amygdala
INSR	13	0	457	1774	0.143538735241792	0.08343507761057142	0.0	0.6276745386110284	REACT:R-HSA-177929	Signaling by EGFR	36.7	angular gyrus
INSR	13	0	457	1774	0.143538735241792	0.08343507761057142	0.0	0.6276745386110284	REACT:R-HSA-177929	Signaling by EGFR	46.4	angular gyrus (white matter)
INSR	13	0	457	1774	0.143538735241792	0.08343507761057142	0.0	0.6276745386110284	REACT:R-HSA-177929	Signaling by EGFR	23.6	anterior cingulate cortex, supragenual-dorsal
INSR	13	0	457	1774	0.143538735241792	0.08343507761057142	0.0	0.6276745386110284	REACT:R-HSA-177929	Signaling by EGFR	25.0	anterior cingulate cortex, supragenual-ventral
INSR	13	0	457	1774	0.143538735241792	0.08343507761057142	0.0	0.6276745386110284	REACT:R-HSA-177929	Signaling by EGFR	49.8	anterior cochlear nucleus, ventral
INSR	13	0	457	1774	0.143538735241792	0.08343507761057142	0.0	0.6276745386110284	REACT:R-HSA-177929	Signaling by EGFR	43.2	anterior funiculus (white matter)
INSR	13	0	457	1774	0.143538735241792	0.08343507761057142	0.0	0.6276745386110284	REACT:R-HSA-177929	Signaling by EGFR	28.7	anterior insular cortex, dorsal
INSR	13	0	457	1774	0.143538735241792	0.08343507761057142	0.0	0.6276745386110284	REACT:R-HSA-177929	Signaling by EGFR	36.0	anterior insular cortex, ventral
INSR	13	0	457	1774	0.143538735241792	0.08343507761057142	0.0	0.6276745386110284	REACT:R-HSA-177929	Signaling by EGFR	27.0	anterior thalamic nucleus, ventral
INSR	13	0	457	1774	0.143538735241792	0.08343507761057142	0.0	0.6276745386110284	REACT:R-HSA-177929	Signaling by EGFR	36.5	arcuate nucleus
INSR	13	0	457	1774	0.143538735241792	0.08343507761057142	0.0	0.6276745386110284	REACT:R-HSA-177929	Signaling by EGFR	34.4	area parastriata, inferior
INSR	13	0	457	1774	0.143538735241792	0.08343507761057142	0.0	0.6276745386110284	REACT:R-HSA-177929	Signaling by EGFR	37.0	area parastriata, parietal
INSR	13	0	457	1774	0.143538735241792	0.08343507761057142	0.0	0.6276745386110284	REACT:R-HSA-177929	Signaling by EGFR	26.8	area parastriata, superior
INSR	13	0	457	1774	0.143538735241792	0.08343507761057142	0.0	0.6276745386110284	REACT:R-HSA-177929	Signaling by EGFR	31.3	area parastriata, temporal
INSR	13	0	457	1774	0.143538735241792	0.08343507761057142	0.0	0.6276745386110284	REACT:R-HSA-177929	Signaling by EGFR	37.3	area postrema
INSR	13	0	457	1774	0.143538735241792	0.08343507761057142	0.0	0.6276745386110284	REACT:R-HSA-177929	Signaling by EGFR	35.8	area striata
INSR	13	0	457	1774	0.143538735241792	0.08343507761057142	0.0	0.6276745386110284	REACT:R-HSA-177929	Signaling by EGFR	53.1	area striata (white matter)
INSR	13	0	457	1774	0.143538735241792	0.08343507761057142	0.0	0.6276745386110284	REACT:R-HSA-177929	Signaling by EGFR	23.4	basal amygdala
INSR	13	0	457	1774	0.143538735241792	0.08343507761057142	0.0	0.6276745386110284	REACT:R-HSA-177929	Signaling by EGFR	24.1	caudate nucleus
INSR	13	0	457	1774	0.143538735241792	0.08343507761057142	0.0	0.6276745386110284	REACT:R-HSA-177929	Signaling by EGFR	26.8	central amygdala
INSR	13	0	457	1774	0.143538735241792	0.08343507761057142	0.0	0.6276745386110284	REACT:R-HSA-177929	Signaling by EGFR	41.4	centromedial thalamic nucleus
INSR	13	0	457	1774	0.143538735241792	0.08343507761057142	0.0	0.6276745386110284	REACT:R-HSA-177929	Signaling by EGFR	55.8	cerebellar cortex
INSR	13	0	457	1774	0.143538735241792	0.08343507761057142	0.0	0.6276745386110284	REACT:R-HSA-177929	Signaling by EGFR	54.0	cerebellar nuclei
INSR	13	0	457	1774	0.143538735241792	0.08343507761057142	0.0	0.6276745386110284	REACT:R-HSA-177929	Signaling by EGFR	62.5	cerebellar white matter
INSR	13	0	457	1774	0.143538735241792	0.08343507761057142	0.0	0.6276745386110284	REACT:R-HSA-177929	Signaling by EGFR	35.6	cervical spinal cord, central gray
INSR	13	0	457	1774	0.143538735241792	0.08343507761057142	0.0	0.6276745386110284	REACT:R-HSA-177929	Signaling by EGFR	34.6	cervical spinal cord, dorsal horn
INSR	13	0	457	1774	0.143538735241792	0.08343507761057142	0.0	0.6276745386110284	REACT:R-HSA-177929	Signaling by EGFR	29.8	cervical spinal cord, ventral horn
INSR	13	0	457	1774	0.143538735241792	0.08343507761057142	0.0	0.6276745386110284	REACT:R-HSA-177929	Signaling by EGFR	34.8	choroid plexus
INSR	13	0	457	1774	0.143538735241792	0.08343507761057142	0.0	0.6276745386110284	REACT:R-HSA-177929	Signaling by EGFR	35.3	claustrum
INSR	13	0	457	1774	0.143538735241792	0.08343507761057142	0.0	0.6276745386110284	REACT:R-HSA-177929	Signaling by EGFR	66.5	corpus callosum, genu (white matter)
INSR	13	0	457	1774	0.143538735241792	0.08343507761057142	0.0	0.6276745386110284	REACT:R-HSA-177929	Signaling by EGFR	60.5	corpus callosum, splenium (white matter)
INSR	13	0	457	1774	0.143538735241792	0.08343507761057142	0.0	0.6276745386110284	REACT:R-HSA-177929	Signaling by EGFR	23.5	corticomedial amygdala
INSR	13	0	457	1774	0.143538735241792	0.08343507761057142	0.0	0.6276745386110284	REACT:R-HSA-177929	Signaling by EGFR	39.0	cuneiform nucleus
INSR	13	0	457	1774	0.143538735241792	0.08343507761057142	0.0	0.6276745386110284	REACT:R-HSA-177929	Signaling by EGFR	26.0	dentate gyrus
INSR	13	0	457	1774	0.143538735241792	0.08343507761057142	0.0	0.6276745386110284	REACT:R-HSA-177929	Signaling by EGFR	44.0	dorsal cochlear nucleus
INSR	13	0	457	1774	0.143538735241792	0.08343507761057142	0.0	0.6276745386110284	REACT:R-HSA-177929	Signaling by EGFR	40.6	dorsal funiculus (white matter)
INSR	13	0	457	1774	0.143538735241792	0.08343507761057142	0.0	0.6276745386110284	REACT:R-HSA-177929	Signaling by EGFR	47.6	dorsal medullary reticular nucleus
INSR	13	0	457	1774	0.143538735241792	0.08343507761057142	0.0	0.6276745386110284	REACT:R-HSA-177929	Signaling by EGFR	33.9	dorsal motor vagal complex
INSR	13	0	457	1774	0.143538735241792	0.08343507761057142	0.0	0.6276745386110284	REACT:R-HSA-177929	Signaling by EGFR	43.1	dorsal raphe nucleus
INSR	13	0	457	1774	0.143538735241792	0.08343507761057142	0.0	0.6276745386110284	REACT:R-HSA-177929	Signaling by EGFR	38.6	dorsal tegmental nucleus
INSR	13	0	457	1774	0.143538735241792	0.08343507761057142	0.0	0.6276745386110284	REACT:R-HSA-177929	Signaling by EGFR	44.5	dorsolateral tegmental area
INSR	13	0	457	1774	0.143538735241792	0.08343507761057142	0.0	0.6276745386110284	REACT:R-HSA-177929	Signaling by EGFR	39.5	dorsomedial nucleus
INSR	13	0	457	1774	0.143538735241792	0.08343507761057142	0.0	0.6276745386110284	REACT:R-HSA-177929	Signaling by EGFR	30.2	entorhinal gyrus
INSR	13	0	457	1774	0.143538735241792	0.08343507761057142	0.0	0.6276745386110284	REACT:R-HSA-177929	Signaling by EGFR	55.0	flocculonodular lobe
INSR	13	0	457	1774	0.143538735241792	0.08343507761057142	0.0	0.6276745386110284	REACT:R-HSA-177929	Signaling by EGFR	26.0	frontal eye field
INSR	13	0	457	1774	0.143538735241792	0.08343507761057142	0.0	0.6276745386110284	REACT:R-HSA-177929	Signaling by EGFR	40.5	frontal operculum
INSR	13	0	457	1774	0.143538735241792	0.08343507761057142	0.0	0.6276745386110284	REACT:R-HSA-177929	Signaling by EGFR	30.8	fusiform gyrus
INSR	13	0	457	1774	0.143538735241792	0.08343507761057142	0.0	0.6276745386110284	REACT:R-HSA-177929	Signaling by EGFR	46.8	gigantocellular reticular nuclei, medullary
INSR	13	0	457	1774	0.143538735241792	0.08343507761057142	0.0	0.6276745386110284	REACT:R-HSA-177929	Signaling by EGFR	43.0	gigantocellular reticular nuclei, pars
INSR	13	0	457	1774	0.143538735241792	0.08343507761057142	0.0	0.6276745386110284	REACT:R-HSA-177929	Signaling by EGFR	42.2	globus pallidus, externus
INSR	13	0	457	1774	0.143538735241792	0.08343507761057142	0.0	0.6276745386110284	REACT:R-HSA-177929	Signaling by EGFR	47.6	globus pallidus, internus
INSR	13	0	457	1774	0.143538735241792	0.08343507761057142	0.0	0.6276745386110284	REACT:R-HSA-177929	Signaling by EGFR	35.9	habenula
INSR	13	0	457	1774	0.143538735241792	0.08343507761057142	0.0	0.6276745386110284	REACT:R-HSA-177929	Signaling by EGFR	26.2	hippocampus
INSR	13	0	457	1774	0.143538735241792	0.08343507761057142	0.0	0.6276745386110284	REACT:R-HSA-177929	Signaling by EGFR	32.8	hippocampus, CA1
INSR	13	0	457	1774	0.143538735241792	0.08343507761057142	0.0	0.6276745386110284	REACT:R-HSA-177929	Signaling by EGFR	34.7	hippocampus, CA2
INSR	13	0	457	1774	0.143538735241792	0.08343507761057142	0.0	0.6276745386110284	REACT:R-HSA-177929	Signaling by EGFR	25.6	hippocampus, CA3
INSR	13	0	457	1774	0.143538735241792	0.08343507761057142	0.0	0.6276745386110284	REACT:R-HSA-177929	Signaling by EGFR	43.3	inferior colliculus
INSR	13	0	457	1774	0.143538735241792	0.08343507761057142	0.0	0.6276745386110284	REACT:R-HSA-177929	Signaling by EGFR	26.3	inferior frontal gyrus, opercular
INSR	13	0	457	1774	0.143538735241792	0.08343507761057142	0.0	0.6276745386110284	REACT:R-HSA-177929	Signaling by EGFR	38.2	inferior olive
INSR	13	0	457	1774	0.143538735241792	0.08343507761057142	0.0	0.6276745386110284	REACT:R-HSA-177929	Signaling by EGFR	28.0	inferior parietal lobule
INSR	13	0	457	1774	0.143538735241792	0.08343507761057142	0.0	0.6276745386110284	REACT:R-HSA-177929	Signaling by EGFR	34.1	inferior temporal gyrus
INSR	13	0	457	1774	0.143538735241792	0.08343507761057142	0.0	0.6276745386110284	REACT:R-HSA-177929	Signaling by EGFR	31.1	intraparietal deep sulcus
INSR	13	0	457	1774	0.143538735241792	0.08343507761057142	0.0	0.6276745386110284	REACT:R-HSA-177929	Signaling by EGFR	43.7	Kolliker-Fuse nucleus
INSR	13	0	457	1774	0.143538735241792	0.08343507761057142	0.0	0.6276745386110284	REACT:R-HSA-177929	Signaling by EGFR	27.3	lateral amygdala
INSR	13	0	457	1774	0.143538735241792	0.08343507761057142	0.0	0.6276745386110284	REACT:R-HSA-177929	Signaling by EGFR	41.0	lateral funiculus (white matter)
INSR	13	0	457	1774	0.143538735241792	0.08343507761057142	0.0	0.6276745386110284	REACT:R-HSA-177929	Signaling by EGFR	32.1	lateral geniculate body
INSR	13	0	457	1774	0.143538735241792	0.08343507761057142	0.0	0.6276745386110284	REACT:R-HSA-177929	Signaling by EGFR	33.3	lateral hypothalamic area
INSR	13	0	457	1774	0.143538735241792	0.08343507761057142	0.0	0.6276745386110284	REACT:R-HSA-177929	Signaling by EGFR	50.5	lateral lemniscal nuclei
INSR	13	0	457	1774	0.143538735241792	0.08343507761057142	0.0	0.6276745386110284	REACT:R-HSA-177929	Signaling by EGFR	40.8	lateral medullary reticular nucleus
INSR	13	0	457	1774	0.143538735241792	0.08343507761057142	0.0	0.6276745386110284	REACT:R-HSA-177929	Signaling by EGFR	48.4	lateral parabrachial nucleus
INSR	13	0	457	1774	0.143538735241792	0.08343507761057142	0.0	0.6276745386110284	REACT:R-HSA-177929	Signaling by EGFR	28.5	lateral thalamic nuclei
INSR	13	0	457	1774	0.143538735241792	0.08343507761057142	0.0	0.6276745386110284	REACT:R-HSA-177929	Signaling by EGFR	41.2	lateral vestibular nucleus
INSR	13	0	457	1774	0.143538735241792	0.08343507761057142	0.0	0.6276745386110284	REACT:R-HSA-177929	Signaling by EGFR	29.1	lingual gyrus
INSR	13	0	457	1774	0.143538735241792	0.08343507761057142	0.0	0.6276745386110284	REACT:R-HSA-177929	Signaling by EGFR	35.1	locus coeruleus
INSR	13	0	457	1774	0.143538735241792	0.08343507761057142	0.0	0.6276745386110284	REACT:R-HSA-177929	Signaling by EGFR	37.0	mammillary body
INSR	13	0	457	1774	0.143538735241792	0.08343507761057142	0.0	0.6276745386110284	REACT:R-HSA-177929	Signaling by EGFR	27.4	medial dorsal thalamic nucleus
INSR	13	0	457	1774	0.143538735241792	0.08343507761057142	0.0	0.6276745386110284	REACT:R-HSA-177929	Signaling by EGFR	24.5	medial geniculate body
INSR	13	0	457	1774	0.143538735241792	0.08343507761057142	0.0	0.6276745386110284	REACT:R-HSA-177929	Signaling by EGFR	51.8	medial olivary nucleus
INSR	13	0	457	1774	0.143538735241792	0.08343507761057142	0.0	0.6276745386110284	REACT:R-HSA-177929	Signaling by EGFR	50.1	medial parabrachial nucleus
INSR	13	0	457	1774	0.143538735241792	0.08343507761057142	0.0	0.6276745386110284	REACT:R-HSA-177929	Signaling by EGFR	45.7	medial periolivary nuclei
INSR	13	0	457	1774	0.143538735241792	0.08343507761057142	0.0	0.6276745386110284	REACT:R-HSA-177929	Signaling by EGFR	41.3	medial vestibular nucleus
INSR	13	0	457	1774	0.143538735241792	0.08343507761057142	0.0	0.6276745386110284	REACT:R-HSA-177929	Signaling by EGFR	40.1	median raphe nucleus
INSR	13	0	457	1774	0.143538735241792	0.08343507761057142	0.0	0.6276745386110284	REACT:R-HSA-177929	Signaling by EGFR	25.1	middle cingulate cortex
INSR	13	0	457	1774	0.143538735241792	0.08343507761057142	0.0	0.6276745386110284	REACT:R-HSA-177929	Signaling by EGFR	33.7	middle temporal gyrus
INSR	13	0	457	1774	0.143538735241792	0.08343507761057142	0.0	0.6276745386110284	REACT:R-HSA-177929	Signaling by EGFR	43.1	motor facial nucleus
INSR	13	0	457	1774	0.143538735241792	0.08343507761057142	0.0	0.6276745386110284	REACT:R-HSA-177929	Signaling by EGFR	43.2	motor hypoglossal nucleus
INSR	13	0	457	1774	0.143538735241792	0.08343507761057142	0.0	0.6276745386110284	REACT:R-HSA-177929	Signaling by EGFR	46.6	motor trigeminal nucleus
INSR	13	0	457	1774	0.143538735241792	0.08343507761057142	0.0	0.6276745386110284	REACT:R-HSA-177929	Signaling by EGFR	48.2	nuclei of the trapezoid body
INSR	13	0	457	1774	0.143538735241792	0.08343507761057142	0.0	0.6276745386110284	REACT:R-HSA-177929	Signaling by EGFR	32.2	nucleus accumbens
INSR	13	0	457	1774	0.143538735241792	0.08343507761057142	0.0	0.6276745386110284	REACT:R-HSA-177929	Signaling by EGFR	50.4	nucleus ambiguus
INSR	13	0	457	1774	0.143538735241792	0.08343507761057142	0.0	0.6276745386110284	REACT:R-HSA-177929	Signaling by EGFR	26.0	nucleus basalis of Meynert
INSR	13	0	457	1774	0.143538735241792	0.08343507761057142	0.0	0.6276745386110284	REACT:R-HSA-177929	Signaling by EGFR	42.5	nucleus cuneatus
INSR	13	0	457	1774	0.143538735241792	0.08343507761057142	0.0	0.6276745386110284	REACT:R-HSA-177929	Signaling by EGFR	34.0	nucleus gracilis
INSR	13	0	457	1774	0.143538735241792	0.08343507761057142	0.0	0.6276745386110284	REACT:R-HSA-177929	Signaling by EGFR	35.7	nucleus of the diagonal band
INSR	13	0	457	1774	0.143538735241792	0.08343507761057142	0.0	0.6276745386110284	REACT:R-HSA-177929	Signaling by EGFR	42.3	nucleus raphe magnus
INSR	13	0	457	1774	0.143538735241792	0.08343507761057142	0.0	0.6276745386110284	REACT:R-HSA-177929	Signaling by EGFR	49.5	nucleus raphe obscurus
INSR	13	0	457	1774	0.143538735241792	0.08343507761057142	0.0	0.6276745386110284	REACT:R-HSA-177929	Signaling by EGFR	52.7	nucleus raphe pallidus
INSR	13	0	457	1774	0.143538735241792	0.08343507761057142	0.0	0.6276745386110284	REACT:R-HSA-177929	Signaling by EGFR	39.1	nucleus reuniens
INSR	13	0	457	1774	0.143538735241792	0.08343507761057142	0.0	0.6276745386110284	REACT:R-HSA-177929	Signaling by EGFR	30.6	nucleus rhomboideus
INSR	13	0	457	1774	0.143538735241792	0.08343507761057142	0.0	0.6276745386110284	REACT:R-HSA-177929	Signaling by EGFR	38.7	nucleus tractus solitarii
INSR	13	0	457	1774	0.143538735241792	0.08343507761057142	0.0	0.6276745386110284	REACT:R-HSA-177929	Signaling by EGFR	29.6	occipital cortex
INSR	13	0	457	1774	0.143538735241792	0.08343507761057142	0.0	0.6276745386110284	REACT:R-HSA-177929	Signaling by EGFR	46.6	occipital cortex (white matter)
INSR	13	0	457	1774	0.143538735241792	0.08343507761057142	0.0	0.6276745386110284	REACT:R-HSA-177929	Signaling by EGFR	30.8	olfactory area
INSR	13	0	457	1774	0.143538735241792	0.08343507761057142	0.0	0.6276745386110284	REACT:R-HSA-177929	Signaling by EGFR	30.4	olfactory tubercle
INSR	13	0	457	1774	0.143538735241792	0.08343507761057142	0.0	0.6276745386110284	REACT:R-HSA-177929	Signaling by EGFR	24.6	orbitofrontal gyrus, anterior
INSR	13	0	457	1774	0.143538735241792	0.08343507761057142	0.0	0.6276745386110284	REACT:R-HSA-177929	Signaling by EGFR	25.4	paracentral lobule, anterior
INSR	13	0	457	1774	0.143538735241792	0.08343507761057142	0.0	0.6276745386110284	REACT:R-HSA-177929	Signaling by EGFR	23.1	paracentral lobule, posterior
INSR	13	0	457	1774	0.143538735241792	0.08343507761057142	0.0	0.6276745386110284	REACT:R-HSA-177929	Signaling by EGFR	27.1	parahippocampal cortex
INSR	13	0	457	1774	0.143538735241792	0.08343507761057142	0.0	0.6276745386110284	REACT:R-HSA-177929	Signaling by EGFR	63.6	parahippocampal cortex (white matter)
INSR	13	0	457	1774	0.143538735241792	0.08343507761057142	0.0	0.6276745386110284	REACT:R-HSA-177929	Signaling by EGFR	50.7	paramedian reticular nucleus
INSR	13	0	457	1774	0.143538735241792	0.08343507761057142	0.0	0.6276745386110284	REACT:R-HSA-177929	Signaling by EGFR	30.5	paraventricular nucleus
INSR	13	0	457	1774	0.143538735241792	0.08343507761057142	0.0	0.6276745386110284	REACT:R-HSA-177929	Signaling by EGFR	19.9	parietal operculum
INSR	13	0	457	1774	0.143538735241792	0.08343507761057142	0.0	0.6276745386110284	REACT:R-HSA-177929	Signaling by EGFR	33.7	parieto-insular cortex
INSR	13	0	457	1774	0.143538735241792	0.08343507761057142	0.0	0.6276745386110284	REACT:R-HSA-177929	Signaling by EGFR	27.0	parieto-occipital transitional area
INSR	13	0	457	1774	0.143538735241792	0.08343507761057142	0.0	0.6276745386110284	REACT:R-HSA-177929	Signaling by EGFR	69.1	parieto-temporal junction (white matter)
INSR	13	0	457	1774	0.143538735241792	0.08343507761057142	0.0	0.6276745386110284	REACT:R-HSA-177929	Signaling by EGFR	47.8	parvicellular reticular nuclei
INSR	13	0	457	1774	0.143538735241792	0.08343507761057142	0.0	0.6276745386110284	REACT:R-HSA-177929	Signaling by EGFR	46.1	parvicellular reticular nuclei, medullary
INSR	13	0	457	1774	0.143538735241792	0.08343507761057142	0.0	0.6276745386110284	REACT:R-HSA-177929	Signaling by EGFR	40.2	pedunculopontine tegmental nucleus
INSR	13	0	457	1774	0.143538735241792	0.08343507761057142	0.0	0.6276745386110284	REACT:R-HSA-177929	Signaling by EGFR	32.0	periaquaductal grey, anterior
INSR	13	0	457	1774	0.143538735241792	0.08343507761057142	0.0	0.6276745386110284	REACT:R-HSA-177929	Signaling by EGFR	37.1	periaquaductal grey, dorsal
INSR	13	0	457	1774	0.143538735241792	0.08343507761057142	0.0	0.6276745386110284	REACT:R-HSA-177929	Signaling by EGFR	38.3	periaquaductal grey, lateral
INSR	13	0	457	1774	0.143538735241792	0.08343507761057142	0.0	0.6276745386110284	REACT:R-HSA-177929	Signaling by EGFR	33.4	perirhinal gyrus
INSR	13	0	457	1774	0.143538735241792	0.08343507761057142	0.0	0.6276745386110284	REACT:R-HSA-177929	Signaling by EGFR	45.2	peritrigeminal nucleus
INSR	13	0	457	1774	0.143538735241792	0.08343507761057142	0.0	0.6276745386110284	REACT:R-HSA-177929	Signaling by EGFR	39.2	piriform cortex
INSR	13	0	457	1774	0.143538735241792	0.08343507761057142	0.0	0.6276745386110284	REACT:R-HSA-177929	Signaling by EGFR	53.6	pontine nuclei
INSR	13	0	457	1774	0.143538735241792	0.08343507761057142	0.0	0.6276745386110284	REACT:R-HSA-177929	Signaling by EGFR	48.3	pontine raphe nucleus
INSR	13	0	457	1774	0.143538735241792	0.08343507761057142	0.0	0.6276745386110284	REACT:R-HSA-177929	Signaling by EGFR	16.7	postcentral gyrus
INSR	13	0	457	1774	0.143538735241792	0.08343507761057142	0.0	0.6276745386110284	REACT:R-HSA-177929	Signaling by EGFR	30.4	postcentral gyrus, dorsal
INSR	13	0	457	1774	0.143538735241792	0.08343507761057142	0.0	0.6276745386110284	REACT:R-HSA-177929	Signaling by EGFR	31.5	postcentral gyrus, middle
INSR	13	0	457	1774	0.143538735241792	0.08343507761057142	0.0	0.6276745386110284	REACT:R-HSA-177929	Signaling by EGFR	32.7	postcentral gyrus, ventral
INSR	13	0	457	1774	0.143538735241792	0.08343507761057142	0.0	0.6276745386110284	REACT:R-HSA-177929	Signaling by EGFR	19.1	posterior cingulate cortex
INSR	13	0	457	1774	0.143538735241792	0.08343507761057142	0.0	0.6276745386110284	REACT:R-HSA-177929	Signaling by EGFR	25.3	posterior cingulate cortex, dorsal
INSR	13	0	457	1774	0.143538735241792	0.08343507761057142	0.0	0.6276745386110284	REACT:R-HSA-177929	Signaling by EGFR	27.9	posterior cingulate cortex, ventral
INSR	13	0	457	1774	0.143538735241792	0.08343507761057142	0.0	0.6276745386110284	REACT:R-HSA-177929	Signaling by EGFR	28.5	posterior insular cortex
INSR	13	0	457	1774	0.143538735241792	0.08343507761057142	0.0	0.6276745386110284	REACT:R-HSA-177929	Signaling by EGFR	21.4	posterior thalamic nucleus
INSR	13	0	457	1774	0.143538735241792	0.08343507761057142	0.0	0.6276745386110284	REACT:R-HSA-177929	Signaling by EGFR	50.9	posteroventral cochlear nucleus
INSR	13	0	457	1774	0.143538735241792	0.08343507761057142	0.0	0.6276745386110284	REACT:R-HSA-177929	Signaling by EGFR	26.0	precentral gyrus
INSR	13	0	457	1774	0.143538735241792	0.08343507761057142	0.0	0.6276745386110284	REACT:R-HSA-177929	Signaling by EGFR	25.5	precentral gyrus, dorsal
INSR	13	0	457	1774	0.143538735241792	0.08343507761057142	0.0	0.6276745386110284	REACT:R-HSA-177929	Signaling by EGFR	32.0	precentral gyrus, middle
INSR	13	0	457	1774	0.143538735241792	0.08343507761057142	0.0	0.6276745386110284	REACT:R-HSA-177929	Signaling by EGFR	24.5	precentral gyrus, ventral
INSR	13	0	457	1774	0.143538735241792	0.08343507761057142	0.0	0.6276745386110284	REACT:R-HSA-177929	Signaling by EGFR	28.6	precuneus
INSR	13	0	457	1774	0.143538735241792	0.08343507761057142	0.0	0.6276745386110284	REACT:R-HSA-177929	Signaling by EGFR	31.7	premotor cortex, dorsal
INSR	13	0	457	1774	0.143538735241792	0.08343507761057142	0.0	0.6276745386110284	REACT:R-HSA-177929	Signaling by EGFR	28.5	premotor cortex, ventral
INSR	13	0	457	1774	0.143538735241792	0.08343507761057142	0.0	0.6276745386110284	REACT:R-HSA-177929	Signaling by EGFR	42.5	preoptic area
INSR	13	0	457	1774	0.143538735241792	0.08343507761057142	0.0	0.6276745386110284	REACT:R-HSA-177929	Signaling by EGFR	45.2	prepositus hypoglossal nucleus
INSR	13	0	457	1774	0.143538735241792	0.08343507761057142	0.0	0.6276745386110284	REACT:R-HSA-177929	Signaling by EGFR	32.1	pretectal area
INSR	13	0	457	1774	0.143538735241792	0.08343507761057142	0.0	0.6276745386110284	REACT:R-HSA-177929	Signaling by EGFR	49.0	principal sensory trigeminal nucleus
INSR	13	0	457	1774	0.143538735241792	0.08343507761057142	0.0	0.6276745386110284	REACT:R-HSA-177929	Signaling by EGFR	29.8	pulvinar
INSR	13	0	457	1774	0.143538735241792	0.08343507761057142	0.0	0.6276745386110284	REACT:R-HSA-177929	Signaling by EGFR	24.7	putamen
INSR	13	0	457	1774	0.143538735241792	0.08343507761057142	0.0	0.6276745386110284	REACT:R-HSA-177929	Signaling by EGFR	40.3	red nucleus
INSR	13	0	457	1774	0.143538735241792	0.08343507761057142	0.0	0.6276745386110284	REACT:R-HSA-177929	Signaling by EGFR	44.8	reticular pontine nucleus, caudal
INSR	13	0	457	1774	0.143538735241792	0.08343507761057142	0.0	0.6276745386110284	REACT:R-HSA-177929	Signaling by EGFR	51.1	reticular pontine nucleus, oral
INSR	13	0	457	1774	0.143538735241792	0.08343507761057142	0.0	0.6276745386110284	REACT:R-HSA-177929	Signaling by EGFR	39.0	reticulotegmental nucleus
INSR	13	0	457	1774	0.143538735241792	0.08343507761057142	0.0	0.6276745386110284	REACT:R-HSA-177929	Signaling by EGFR	25.3	retrosplenial cortex
INSR	13	0	457	1774	0.143538735241792	0.08343507761057142	0.0	0.6276745386110284	REACT:R-HSA-177929	Signaling by EGFR	35.9	septal nuclei
INSR	13	0	457	1774	0.143538735241792	0.08343507761057142	0.0	0.6276745386110284	REACT:R-HSA-177929	Signaling by EGFR	25.8	somatomor cortex, precentral gyrus (white matter)
INSR	13	0	457	1774	0.143538735241792	0.08343507761057142	0.0	0.6276745386110284	REACT:R-HSA-177929	Signaling by EGFR	28.2	somatosensory cortex, postcentral gyrus, ventral (white matter)
INSR	13	0	457	1774	0.143538735241792	0.08343507761057142	0.0	0.6276745386110284	REACT:R-HSA-177929	Signaling by EGFR	39.2	spinal trigeminal nucleus, caudal
INSR	13	0	457	1774	0.143538735241792	0.08343507761057142	0.0	0.6276745386110284	REACT:R-HSA-177929	Signaling by EGFR	39.7	spinal trigeminal nucleus, interpolar
INSR	13	0	457	1774	0.143538735241792	0.08343507761057142	0.0	0.6276745386110284	REACT:R-HSA-177929	Signaling by EGFR	44.9	spinal trigeminal nucleus, oral
INSR	13	0	457	1774	0.143538735241792	0.08343507761057142	0.0	0.6276745386110284	REACT:R-HSA-177929	Signaling by EGFR	44.1	spinal vestibular nucleus
INSR	13	0	457	1774	0.143538735241792	0.08343507761057142	0.0	0.6276745386110284	REACT:R-HSA-177929	Signaling by EGFR	35.2	stria terminalis, bed nucleus
INSR	13	0	457	1774	0.143538735241792	0.08343507761057142	0.0	0.6276745386110284	REACT:R-HSA-177929	Signaling by EGFR	30.3	subcentral gyrus, S2
INSR	13	0	457	1774	0.143538735241792	0.08343507761057142	0.0	0.6276745386110284	REACT:R-HSA-177929	Signaling by EGFR	47.9	subcoeruleus area
INSR	13	0	457	1774	0.143538735241792	0.08343507761057142	0.0	0.6276745386110284	REACT:R-HSA-177929	Signaling by EGFR	33.2	subiculum
INSR	13	0	457	1774	0.143538735241792	0.08343507761057142	0.0	0.6276745386110284	REACT:R-HSA-177929	Signaling by EGFR	28.3	substantia nigra
INSR	13	0	457	1774	0.143538735241792	0.08343507761057142	0.0	0.6276745386110284	REACT:R-HSA-177929	Signaling by EGFR	40.2	subthalamic nucleus
INSR	13	0	457	1774	0.143538735241792	0.08343507761057142	0.0	0.6276745386110284	REACT:R-HSA-177929	Signaling by EGFR	35.0	superior colliculus
INSR	13	0	457	1774	0.143538735241792	0.08343507761057142	0.0	0.6276745386110284	REACT:R-HSA-177929	Signaling by EGFR	47.9	superior olive
INSR	13	0	457	1774	0.143538735241792	0.08343507761057142	0.0	0.6276745386110284	REACT:R-HSA-177929	Signaling by EGFR	34.8	superior parietal lobule
INSR	13	0	457	1774	0.143538735241792	0.08343507761057142	0.0	0.6276745386110284	REACT:R-HSA-177929	Signaling by EGFR	33.2	superior temporal gyrus
INSR	13	0	457	1774	0.143538735241792	0.08343507761057142	0.0	0.6276745386110284	REACT:R-HSA-177929	Signaling by EGFR	42.8	superior vestibular nucleus
INSR	13	0	457	1774	0.143538735241792	0.08343507761057142	0.0	0.6276745386110284	REACT:R-HSA-177929	Signaling by EGFR	26.1	supplementary motor cortex
INSR	13	0	457	1774	0.143538735241792	0.08343507761057142	0.0	0.6276745386110284	REACT:R-HSA-177929	Signaling by EGFR	30.6	supramarginal gyrus
INSR	13	0	457	1774	0.143538735241792	0.08343507761057142	0.0	0.6276745386110284	REACT:R-HSA-177929	Signaling by EGFR	35.7	supraoptic nucleus
INSR	13	0	457	1774	0.143538735241792	0.08343507761057142	0.0	0.6276745386110284	REACT:R-HSA-177929	Signaling by EGFR	28.7	temporal pole
INSR	13	0	457	1774	0.143538735241792	0.08343507761057142	0.0	0.6276745386110284	REACT:R-HSA-177929	Signaling by EGFR	55.3	temporal white matter
INSR	13	0	457	1774	0.143538735241792	0.08343507761057142	0.0	0.6276745386110284	REACT:R-HSA-177929	Signaling by EGFR	29.7	temporo-insular cortex, parainsular gyrus
INSR	13	0	457	1774	0.143538735241792	0.08343507761057142	0.0	0.6276745386110284	REACT:R-HSA-177929	Signaling by EGFR	39.9	temporo-occipital transitional zone
INSR	13	0	457	1774	0.143538735241792	0.08343507761057142	0.0	0.6276745386110284	REACT:R-HSA-177929	Signaling by EGFR	35.9	transversal temporal gyrus, anterior
INSR	13	0	457	1774	0.143538735241792	0.08343507761057142	0.0	0.6276745386110284	REACT:R-HSA-177929	Signaling by EGFR	36.9	transversal temporal gyrus, posterior
INSR	13	0	457	1774	0.143538735241792	0.08343507761057142	0.0	0.6276745386110284	REACT:R-HSA-177929	Signaling by EGFR	47.3	ventral medullary reticular nucleus
INSR	13	0	457	1774	0.143538735241792	0.08343507761057142	0.0	0.6276745386110284	REACT:R-HSA-177929	Signaling by EGFR	45.6	ventral periolivary nuclei
INSR	13	0	457	1774	0.143538735241792	0.08343507761057142	0.0	0.6276745386110284	REACT:R-HSA-177929	Signaling by EGFR	31.8	ventral posterolateral thalamic nucleus
INSR	13	0	457	1774	0.143538735241792	0.08343507761057142	0.0	0.6276745386110284	REACT:R-HSA-177929	Signaling by EGFR	33.5	ventral posteromedial thalamic nucleus
INSR	13	0	457	1774	0.143538735241792	0.08343507761057142	0.0	0.6276745386110284	REACT:R-HSA-177929	Signaling by EGFR	37.6	ventral tegmental area
INSR	13	0	457	1774	0.143538735241792	0.08343507761057142	0.0	0.6276745386110284	REACT:R-HSA-177929	Signaling by EGFR	32.5	ventral thalamic nuclei
INSR	13	0	457	1774	0.143538735241792	0.08343507761057142	0.0	0.6276745386110284	REACT:R-HSA-177929	Signaling by EGFR	43.4	ventrolateral medulla, A1-C1 cell groups
INSR	13	0	457	1774	0.143538735241792	0.08343507761057142	0.0	0.6276745386110284	REACT:R-HSA-177929	Signaling by EGFR	42.1	ventrolateral tegmental area, A5 NE cell group
INSR	13	0	457	1774	0.143538735241792	0.08343507761057142	0.0	0.6276745386110284	REACT:R-HSA-177929	Signaling by EGFR	33.5	ventromedial nucleus
INSR	13	0	457	1774	0.143538735241792	0.08343507761057142	0.0	0.6276745386110284	REACT:R-HSA-177929	Signaling by EGFR	50.8	vermis
INSR	13	0	457	1774	0.143538735241792	0.08343507761057142	0.0	0.6276745386110284	REACT:R-HSA-177929	Signaling by EGFR	34.0	zona incerta
INSR	13	0	457	1774	0.143538735241792	0.08343507761057142	0.0	0.6276745386110284	REACT:R-HSA-74752	Signaling by Insulin receptor	25.2	amygdala
INSR	13	0	457	1774	0.143538735241792	0.08343507761057142	0.0	0.6276745386110284	REACT:R-HSA-74752	Signaling by Insulin receptor	36.7	angular gyrus
INSR	13	0	457	1774	0.143538735241792	0.08343507761057142	0.0	0.6276745386110284	REACT:R-HSA-74752	Signaling by Insulin receptor	46.4	angular gyrus (white matter)
INSR	13	0	457	1774	0.143538735241792	0.08343507761057142	0.0	0.6276745386110284	REACT:R-HSA-74752	Signaling by Insulin receptor	23.6	anterior cingulate cortex, supragenual-dorsal
INSR	13	0	457	1774	0.143538735241792	0.08343507761057142	0.0	0.6276745386110284	REACT:R-HSA-74752	Signaling by Insulin receptor	25.0	anterior cingulate cortex, supragenual-ventral
INSR	13	0	457	1774	0.143538735241792	0.08343507761057142	0.0	0.6276745386110284	REACT:R-HSA-74752	Signaling by Insulin receptor	49.8	anterior cochlear nucleus, ventral
INSR	13	0	457	1774	0.143538735241792	0.08343507761057142	0.0	0.6276745386110284	REACT:R-HSA-74752	Signaling by Insulin receptor	43.2	anterior funiculus (white matter)
INSR	13	0	457	1774	0.143538735241792	0.08343507761057142	0.0	0.6276745386110284	REACT:R-HSA-74752	Signaling by Insulin receptor	28.7	anterior insular cortex, dorsal
INSR	13	0	457	1774	0.143538735241792	0.08343507761057142	0.0	0.6276745386110284	REACT:R-HSA-74752	Signaling by Insulin receptor	36.0	anterior insular cortex, ventral
INSR	13	0	457	1774	0.143538735241792	0.08343507761057142	0.0	0.6276745386110284	REACT:R-HSA-74752	Signaling by Insulin receptor	27.0	anterior thalamic nucleus, ventral
INSR	13	0	457	1774	0.143538735241792	0.08343507761057142	0.0	0.6276745386110284	REACT:R-HSA-74752	Signaling by Insulin receptor	36.5	arcuate nucleus
INSR	13	0	457	1774	0.143538735241792	0.08343507761057142	0.0	0.6276745386110284	REACT:R-HSA-74752	Signaling by Insulin receptor	34.4	area parastriata, inferior
INSR	13	0	457	1774	0.143538735241792	0.08343507761057142	0.0	0.6276745386110284	REACT:R-HSA-74752	Signaling by Insulin receptor	37.0	area parastriata, parietal
INSR	13	0	457	1774	0.143538735241792	0.08343507761057142	0.0	0.6276745386110284	REACT:R-HSA-74752	Signaling by Insulin receptor	26.8	area parastriata, superior
INSR	13	0	457	1774	0.143538735241792	0.08343507761057142	0.0	0.6276745386110284	REACT:R-HSA-74752	Signaling by Insulin receptor	31.3	area parastriata, temporal
INSR	13	0	457	1774	0.143538735241792	0.08343507761057142	0.0	0.6276745386110284	REACT:R-HSA-74752	Signaling by Insulin receptor	37.3	area postrema
INSR	13	0	457	1774	0.143538735241792	0.08343507761057142	0.0	0.6276745386110284	REACT:R-HSA-74752	Signaling by Insulin receptor	35.8	area striata
INSR	13	0	457	1774	0.143538735241792	0.08343507761057142	0.0	0.6276745386110284	REACT:R-HSA-74752	Signaling by Insulin receptor	53.1	area striata (white matter)
INSR	13	0	457	1774	0.143538735241792	0.08343507761057142	0.0	0.6276745386110284	REACT:R-HSA-74752	Signaling by Insulin receptor	23.4	basal amygdala
INSR	13	0	457	1774	0.143538735241792	0.08343507761057142	0.0	0.6276745386110284	REACT:R-HSA-74752	Signaling by Insulin receptor	24.1	caudate nucleus
INSR	13	0	457	1774	0.143538735241792	0.08343507761057142	0.0	0.6276745386110284	REACT:R-HSA-74752	Signaling by Insulin receptor	26.8	central amygdala
INSR	13	0	457	1774	0.143538735241792	0.08343507761057142	0.0	0.6276745386110284	REACT:R-HSA-74752	Signaling by Insulin receptor	41.4	centromedial thalamic nucleus
INSR	13	0	457	1774	0.143538735241792	0.08343507761057142	0.0	0.6276745386110284	REACT:R-HSA-74752	Signaling by Insulin receptor	55.8	cerebellar cortex
INSR	13	0	457	1774	0.143538735241792	0.08343507761057142	0.0	0.6276745386110284	REACT:R-HSA-74752	Signaling by Insulin receptor	54.0	cerebellar nuclei
INSR	13	0	457	1774	0.143538735241792	0.08343507761057142	0.0	0.6276745386110284	REACT:R-HSA-74752	Signaling by Insulin receptor	62.5	cerebellar white matter
INSR	13	0	457	1774	0.143538735241792	0.08343507761057142	0.0	0.6276745386110284	REACT:R-HSA-74752	Signaling by Insulin receptor	35.6	cervical spinal cord, central gray
INSR	13	0	457	1774	0.143538735241792	0.08343507761057142	0.0	0.6276745386110284	REACT:R-HSA-74752	Signaling by Insulin receptor	34.6	cervical spinal cord, dorsal horn
INSR	13	0	457	1774	0.143538735241792	0.08343507761057142	0.0	0.6276745386110284	REACT:R-HSA-74752	Signaling by Insulin receptor	29.8	cervical spinal cord, ventral horn
INSR	13	0	457	1774	0.143538735241792	0.08343507761057142	0.0	0.6276745386110284	REACT:R-HSA-74752	Signaling by Insulin receptor	34.8	choroid plexus
INSR	13	0	457	1774	0.143538735241792	0.08343507761057142	0.0	0.6276745386110284	REACT:R-HSA-74752	Signaling by Insulin receptor	35.3	claustrum
INSR	13	0	457	1774	0.143538735241792	0.08343507761057142	0.0	0.6276745386110284	REACT:R-HSA-74752	Signaling by Insulin receptor	66.5	corpus callosum, genu (white matter)
INSR	13	0	457	1774	0.143538735241792	0.08343507761057142	0.0	0.6276745386110284	REACT:R-HSA-74752	Signaling by Insulin receptor	60.5	corpus callosum, splenium (white matter)
INSR	13	0	457	1774	0.143538735241792	0.08343507761057142	0.0	0.6276745386110284	REACT:R-HSA-74752	Signaling by Insulin receptor	23.5	corticomedial amygdala
INSR	13	0	457	1774	0.143538735241792	0.08343507761057142	0.0	0.6276745386110284	REACT:R-HSA-74752	Signaling by Insulin receptor	39.0	cuneiform nucleus
INSR	13	0	457	1774	0.143538735241792	0.08343507761057142	0.0	0.6276745386110284	REACT:R-HSA-74752	Signaling by Insulin receptor	26.0	dentate gyrus
INSR	13	0	457	1774	0.143538735241792	0.08343507761057142	0.0	0.6276745386110284	REACT:R-HSA-74752	Signaling by Insulin receptor	44.0	dorsal cochlear nucleus
INSR	13	0	457	1774	0.143538735241792	0.08343507761057142	0.0	0.6276745386110284	REACT:R-HSA-74752	Signaling by Insulin receptor	40.6	dorsal funiculus (white matter)
INSR	13	0	457	1774	0.143538735241792	0.08343507761057142	0.0	0.6276745386110284	REACT:R-HSA-74752	Signaling by Insulin receptor	47.6	dorsal medullary reticular nucleus
INSR	13	0	457	1774	0.143538735241792	0.08343507761057142	0.0	0.6276745386110284	REACT:R-HSA-74752	Signaling by Insulin receptor	33.9	dorsal motor vagal complex
INSR	13	0	457	1774	0.143538735241792	0.08343507761057142	0.0	0.6276745386110284	REACT:R-HSA-74752	Signaling by Insulin receptor	43.1	dorsal raphe nucleus
INSR	13	0	457	1774	0.143538735241792	0.08343507761057142	0.0	0.6276745386110284	REACT:R-HSA-74752	Signaling by Insulin receptor	38.6	dorsal tegmental nucleus
INSR	13	0	457	1774	0.143538735241792	0.08343507761057142	0.0	0.6276745386110284	REACT:R-HSA-74752	Signaling by Insulin receptor	44.5	dorsolateral tegmental area
INSR	13	0	457	1774	0.143538735241792	0.08343507761057142	0.0	0.6276745386110284	REACT:R-HSA-74752	Signaling by Insulin receptor	39.5	dorsomedial nucleus
INSR	13	0	457	1774	0.143538735241792	0.08343507761057142	0.0	0.6276745386110284	REACT:R-HSA-74752	Signaling by Insulin receptor	30.2	entorhinal gyrus
INSR	13	0	457	1774	0.143538735241792	0.08343507761057142	0.0	0.6276745386110284	REACT:R-HSA-74752	Signaling by Insulin receptor	55.0	flocculonodular lobe
INSR	13	0	457	1774	0.143538735241792	0.08343507761057142	0.0	0.6276745386110284	REACT:R-HSA-74752	Signaling by Insulin receptor	26.0	frontal eye field
INSR	13	0	457	1774	0.143538735241792	0.08343507761057142	0.0	0.6276745386110284	REACT:R-HSA-74752	Signaling by Insulin receptor	40.5	frontal operculum
INSR	13	0	457	1774	0.143538735241792	0.08343507761057142	0.0	0.6276745386110284	REACT:R-HSA-74752	Signaling by Insulin receptor	30.8	fusiform gyrus
INSR	13	0	457	1774	0.143538735241792	0.08343507761057142	0.0	0.6276745386110284	REACT:R-HSA-74752	Signaling by Insulin receptor	46.8	gigantocellular reticular nuclei, medullary
INSR	13	0	457	1774	0.143538735241792	0.08343507761057142	0.0	0.6276745386110284	REACT:R-HSA-74752	Signaling by Insulin receptor	43.0	gigantocellular reticular nuclei, pars
INSR	13	0	457	1774	0.143538735241792	0.08343507761057142	0.0	0.6276745386110284	REACT:R-HSA-74752	Signaling by Insulin receptor	42.2	globus pallidus, externus
INSR	13	0	457	1774	0.143538735241792	0.08343507761057142	0.0	0.6276745386110284	REACT:R-HSA-74752	Signaling by Insulin receptor	47.6	globus pallidus, internus
INSR	13	0	457	1774	0.143538735241792	0.08343507761057142	0.0	0.6276745386110284	REACT:R-HSA-74752	Signaling by Insulin receptor	35.9	habenula
INSR	13	0	457	1774	0.143538735241792	0.08343507761057142	0.0	0.6276745386110284	REACT:R-HSA-74752	Signaling by Insulin receptor	26.2	hippocampus
INSR	13	0	457	1774	0.143538735241792	0.08343507761057142	0.0	0.6276745386110284	REACT:R-HSA-74752	Signaling by Insulin receptor	32.8	hippocampus, CA1
INSR	13	0	457	1774	0.143538735241792	0.08343507761057142	0.0	0.6276745386110284	REACT:R-HSA-74752	Signaling by Insulin receptor	34.7	hippocampus, CA2
INSR	13	0	457	1774	0.143538735241792	0.08343507761057142	0.0	0.6276745386110284	REACT:R-HSA-74752	Signaling by Insulin receptor	25.6	hippocampus, CA3
INSR	13	0	457	1774	0.143538735241792	0.08343507761057142	0.0	0.6276745386110284	REACT:R-HSA-74752	Signaling by Insulin receptor	43.3	inferior colliculus
INSR	13	0	457	1774	0.143538735241792	0.08343507761057142	0.0	0.6276745386110284	REACT:R-HSA-74752	Signaling by Insulin receptor	26.3	inferior frontal gyrus, opercular
INSR	13	0	457	1774	0.143538735241792	0.08343507761057142	0.0	0.6276745386110284	REACT:R-HSA-74752	Signaling by Insulin receptor	38.2	inferior olive
INSR	13	0	457	1774	0.143538735241792	0.08343507761057142	0.0	0.6276745386110284	REACT:R-HSA-74752	Signaling by Insulin receptor	28.0	inferior parietal lobule
INSR	13	0	457	1774	0.143538735241792	0.08343507761057142	0.0	0.6276745386110284	REACT:R-HSA-74752	Signaling by Insulin receptor	34.1	inferior temporal gyrus
INSR	13	0	457	1774	0.143538735241792	0.08343507761057142	0.0	0.6276745386110284	REACT:R-HSA-74752	Signaling by Insulin receptor	31.1	intraparietal deep sulcus
INSR	13	0	457	1774	0.143538735241792	0.08343507761057142	0.0	0.6276745386110284	REACT:R-HSA-74752	Signaling by Insulin receptor	43.7	Kolliker-Fuse nucleus
INSR	13	0	457	1774	0.143538735241792	0.08343507761057142	0.0	0.6276745386110284	REACT:R-HSA-74752	Signaling by Insulin receptor	27.3	lateral amygdala
INSR	13	0	457	1774	0.143538735241792	0.08343507761057142	0.0	0.6276745386110284	REACT:R-HSA-74752	Signaling by Insulin receptor	41.0	lateral funiculus (white matter)
INSR	13	0	457	1774	0.143538735241792	0.08343507761057142	0.0	0.6276745386110284	REACT:R-HSA-74752	Signaling by Insulin receptor	32.1	lateral geniculate body
INSR	13	0	457	1774	0.143538735241792	0.08343507761057142	0.0	0.6276745386110284	REACT:R-HSA-74752	Signaling by Insulin receptor	33.3	lateral hypothalamic area
INSR	13	0	457	1774	0.143538735241792	0.08343507761057142	0.0	0.6276745386110284	REACT:R-HSA-74752	Signaling by Insulin receptor	50.5	lateral lemniscal nuclei
INSR	13	0	457	1774	0.143538735241792	0.08343507761057142	0.0	0.6276745386110284	REACT:R-HSA-74752	Signaling by Insulin receptor	40.8	lateral medullary reticular nucleus
INSR	13	0	457	1774	0.143538735241792	0.08343507761057142	0.0	0.6276745386110284	REACT:R-HSA-74752	Signaling by Insulin receptor	48.4	lateral parabrachial nucleus
INSR	13	0	457	1774	0.143538735241792	0.08343507761057142	0.0	0.6276745386110284	REACT:R-HSA-74752	Signaling by Insulin receptor	28.5	lateral thalamic nuclei
INSR	13	0	457	1774	0.143538735241792	0.08343507761057142	0.0	0.6276745386110284	REACT:R-HSA-74752	Signaling by Insulin receptor	41.2	lateral vestibular nucleus
INSR	13	0	457	1774	0.143538735241792	0.08343507761057142	0.0	0.6276745386110284	REACT:R-HSA-74752	Signaling by Insulin receptor	29.1	lingual gyrus
INSR	13	0	457	1774	0.143538735241792	0.08343507761057142	0.0	0.6276745386110284	REACT:R-HSA-74752	Signaling by Insulin receptor	35.1	locus coeruleus
INSR	13	0	457	1774	0.143538735241792	0.08343507761057142	0.0	0.6276745386110284	REACT:R-HSA-74752	Signaling by Insulin receptor	37.0	mammillary body
INSR	13	0	457	1774	0.143538735241792	0.08343507761057142	0.0	0.6276745386110284	REACT:R-HSA-74752	Signaling by Insulin receptor	27.4	medial dorsal thalamic nucleus
INSR	13	0	457	1774	0.143538735241792	0.08343507761057142	0.0	0.6276745386110284	REACT:R-HSA-74752	Signaling by Insulin receptor	24.5	medial geniculate body
INSR	13	0	457	1774	0.143538735241792	0.08343507761057142	0.0	0.6276745386110284	REACT:R-HSA-74752	Signaling by Insulin receptor	51.8	medial olivary nucleus
INSR	13	0	457	1774	0.143538735241792	0.08343507761057142	0.0	0.6276745386110284	REACT:R-HSA-74752	Signaling by Insulin receptor	50.1	medial parabrachial nucleus
INSR	13	0	457	1774	0.143538735241792	0.08343507761057142	0.0	0.6276745386110284	REACT:R-HSA-74752	Signaling by Insulin receptor	45.7	medial periolivary nuclei
INSR	13	0	457	1774	0.143538735241792	0.08343507761057142	0.0	0.6276745386110284	REACT:R-HSA-74752	Signaling by Insulin receptor	41.3	medial vestibular nucleus
INSR	13	0	457	1774	0.143538735241792	0.08343507761057142	0.0	0.6276745386110284	REACT:R-HSA-74752	Signaling by Insulin receptor	40.1	median raphe nucleus
INSR	13	0	457	1774	0.143538735241792	0.08343507761057142	0.0	0.6276745386110284	REACT:R-HSA-74752	Signaling by Insulin receptor	25.1	middle cingulate cortex
INSR	13	0	457	1774	0.143538735241792	0.08343507761057142	0.0	0.6276745386110284	REACT:R-HSA-74752	Signaling by Insulin receptor	33.7	middle temporal gyrus
INSR	13	0	457	1774	0.143538735241792	0.08343507761057142	0.0	0.6276745386110284	REACT:R-HSA-74752	Signaling by Insulin receptor	43.1	motor facial nucleus
INSR	13	0	457	1774	0.143538735241792	0.08343507761057142	0.0	0.6276745386110284	REACT:R-HSA-74752	Signaling by Insulin receptor	43.2	motor hypoglossal nucleus
INSR	13	0	457	1774	0.143538735241792	0.08343507761057142	0.0	0.6276745386110284	REACT:R-HSA-74752	Signaling by Insulin receptor	46.6	motor trigeminal nucleus
INSR	13	0	457	1774	0.143538735241792	0.08343507761057142	0.0	0.6276745386110284	REACT:R-HSA-74752	Signaling by Insulin receptor	48.2	nuclei of the trapezoid body
INSR	13	0	457	1774	0.143538735241792	0.08343507761057142	0.0	0.6276745386110284	REACT:R-HSA-74752	Signaling by Insulin receptor	32.2	nucleus accumbens
INSR	13	0	457	1774	0.143538735241792	0.08343507761057142	0.0	0.6276745386110284	REACT:R-HSA-74752	Signaling by Insulin receptor	50.4	nucleus ambiguus
INSR	13	0	457	1774	0.143538735241792	0.08343507761057142	0.0	0.6276745386110284	REACT:R-HSA-74752	Signaling by Insulin receptor	26.0	nucleus basalis of Meynert
INSR	13	0	457	1774	0.143538735241792	0.08343507761057142	0.0	0.6276745386110284	REACT:R-HSA-74752	Signaling by Insulin receptor	42.5	nucleus cuneatus
INSR	13	0	457	1774	0.143538735241792	0.08343507761057142	0.0	0.6276745386110284	REACT:R-HSA-74752	Signaling by Insulin receptor	34.0	nucleus gracilis
INSR	13	0	457	1774	0.143538735241792	0.08343507761057142	0.0	0.6276745386110284	REACT:R-HSA-74752	Signaling by Insulin receptor	35.7	nucleus of the diagonal band
INSR	13	0	457	1774	0.143538735241792	0.08343507761057142	0.0	0.6276745386110284	REACT:R-HSA-74752	Signaling by Insulin receptor	42.3	nucleus raphe magnus
INSR	13	0	457	1774	0.143538735241792	0.08343507761057142	0.0	0.6276745386110284	REACT:R-HSA-74752	Signaling by Insulin receptor	49.5	nucleus raphe obscurus
INSR	13	0	457	1774	0.143538735241792	0.08343507761057142	0.0	0.6276745386110284	REACT:R-HSA-74752	Signaling by Insulin receptor	52.7	nucleus raphe pallidus
INSR	13	0	457	1774	0.143538735241792	0.08343507761057142	0.0	0.6276745386110284	REACT:R-HSA-74752	Signaling by Insulin receptor	39.1	nucleus reuniens
INSR	13	0	457	1774	0.143538735241792	0.08343507761057142	0.0	0.6276745386110284	REACT:R-HSA-74752	Signaling by Insulin receptor	30.6	nucleus rhomboideus
INSR	13	0	457	1774	0.143538735241792	0.08343507761057142	0.0	0.6276745386110284	REACT:R-HSA-74752	Signaling by Insulin receptor	38.7	nucleus tractus solitarii
INSR	13	0	457	1774	0.143538735241792	0.08343507761057142	0.0	0.6276745386110284	REACT:R-HSA-74752	Signaling by Insulin receptor	29.6	occipital cortex
INSR	13	0	457	1774	0.143538735241792	0.08343507761057142	0.0	0.6276745386110284	REACT:R-HSA-74752	Signaling by Insulin receptor	46.6	occipital cortex (white matter)
INSR	13	0	457	1774	0.143538735241792	0.08343507761057142	0.0	0.6276745386110284	REACT:R-HSA-74752	Signaling by Insulin receptor	30.8	olfactory area
INSR	13	0	457	1774	0.143538735241792	0.08343507761057142	0.0	0.6276745386110284	REACT:R-HSA-74752	Signaling by Insulin receptor	30.4	olfactory tubercle
INSR	13	0	457	1774	0.143538735241792	0.08343507761057142	0.0	0.6276745386110284	REACT:R-HSA-74752	Signaling by Insulin receptor	24.6	orbitofrontal gyrus, anterior
INSR	13	0	457	1774	0.143538735241792	0.08343507761057142	0.0	0.6276745386110284	REACT:R-HSA-74752	Signaling by Insulin receptor	25.4	paracentral lobule, anterior
INSR	13	0	457	1774	0.143538735241792	0.08343507761057142	0.0	0.6276745386110284	REACT:R-HSA-74752	Signaling by Insulin receptor	23.1	paracentral lobule, posterior
INSR	13	0	457	1774	0.143538735241792	0.08343507761057142	0.0	0.6276745386110284	REACT:R-HSA-74752	Signaling by Insulin receptor	27.1	parahippocampal cortex
INSR	13	0	457	1774	0.143538735241792	0.08343507761057142	0.0	0.6276745386110284	REACT:R-HSA-74752	Signaling by Insulin receptor	63.6	parahippocampal cortex (white matter)
INSR	13	0	457	1774	0.143538735241792	0.08343507761057142	0.0	0.6276745386110284	REACT:R-HSA-74752	Signaling by Insulin receptor	50.7	paramedian reticular nucleus
INSR	13	0	457	1774	0.143538735241792	0.08343507761057142	0.0	0.6276745386110284	REACT:R-HSA-74752	Signaling by Insulin receptor	30.5	paraventricular nucleus
INSR	13	0	457	1774	0.143538735241792	0.08343507761057142	0.0	0.6276745386110284	REACT:R-HSA-74752	Signaling by Insulin receptor	19.9	parietal operculum
INSR	13	0	457	1774	0.143538735241792	0.08343507761057142	0.0	0.6276745386110284	REACT:R-HSA-74752	Signaling by Insulin receptor	33.7	parieto-insular cortex
INSR	13	0	457	1774	0.143538735241792	0.08343507761057142	0.0	0.6276745386110284	REACT:R-HSA-74752	Signaling by Insulin receptor	27.0	parieto-occipital transitional area
INSR	13	0	457	1774	0.143538735241792	0.08343507761057142	0.0	0.6276745386110284	REACT:R-HSA-74752	Signaling by Insulin receptor	69.1	parieto-temporal junction (white matter)
INSR	13	0	457	1774	0.143538735241792	0.08343507761057142	0.0	0.6276745386110284	REACT:R-HSA-74752	Signaling by Insulin receptor	47.8	parvicellular reticular nuclei
INSR	13	0	457	1774	0.143538735241792	0.08343507761057142	0.0	0.6276745386110284	REACT:R-HSA-74752	Signaling by Insulin receptor	46.1	parvicellular reticular nuclei, medullary
INSR	13	0	457	1774	0.143538735241792	0.08343507761057142	0.0	0.6276745386110284	REACT:R-HSA-74752	Signaling by Insulin receptor	40.2	pedunculopontine tegmental nucleus
INSR	13	0	457	1774	0.143538735241792	0.08343507761057142	0.0	0.6276745386110284	REACT:R-HSA-74752	Signaling by Insulin receptor	32.0	periaquaductal grey, anterior
INSR	13	0	457	1774	0.143538735241792	0.08343507761057142	0.0	0.6276745386110284	REACT:R-HSA-74752	Signaling by Insulin receptor	37.1	periaquaductal grey, dorsal
INSR	13	0	457	1774	0.143538735241792	0.08343507761057142	0.0	0.6276745386110284	REACT:R-HSA-74752	Signaling by Insulin receptor	38.3	periaquaductal grey, lateral
INSR	13	0	457	1774	0.143538735241792	0.08343507761057142	0.0	0.6276745386110284	REACT:R-HSA-74752	Signaling by Insulin receptor	33.4	perirhinal gyrus
INSR	13	0	457	1774	0.143538735241792	0.08343507761057142	0.0	0.6276745386110284	REACT:R-HSA-74752	Signaling by Insulin receptor	45.2	peritrigeminal nucleus
INSR	13	0	457	1774	0.143538735241792	0.08343507761057142	0.0	0.6276745386110284	REACT:R-HSA-74752	Signaling by Insulin receptor	39.2	piriform cortex
INSR	13	0	457	1774	0.143538735241792	0.08343507761057142	0.0	0.6276745386110284	REACT:R-HSA-74752	Signaling by Insulin receptor	53.6	pontine nuclei
INSR	13	0	457	1774	0.143538735241792	0.08343507761057142	0.0	0.6276745386110284	REACT:R-HSA-74752	Signaling by Insulin receptor	48.3	pontine raphe nucleus
INSR	13	0	457	1774	0.143538735241792	0.08343507761057142	0.0	0.6276745386110284	REACT:R-HSA-74752	Signaling by Insulin receptor	16.7	postcentral gyrus
INSR	13	0	457	1774	0.143538735241792	0.08343507761057142	0.0	0.6276745386110284	REACT:R-HSA-74752	Signaling by Insulin receptor	30.4	postcentral gyrus, dorsal
INSR	13	0	457	1774	0.143538735241792	0.08343507761057142	0.0	0.6276745386110284	REACT:R-HSA-74752	Signaling by Insulin receptor	31.5	postcentral gyrus, middle
INSR	13	0	457	1774	0.143538735241792	0.08343507761057142	0.0	0.6276745386110284	REACT:R-HSA-74752	Signaling by Insulin receptor	32.7	postcentral gyrus, ventral
INSR	13	0	457	1774	0.143538735241792	0.08343507761057142	0.0	0.6276745386110284	REACT:R-HSA-74752	Signaling by Insulin receptor	19.1	posterior cingulate cortex
INSR	13	0	457	1774	0.143538735241792	0.08343507761057142	0.0	0.6276745386110284	REACT:R-HSA-74752	Signaling by Insulin receptor	25.3	posterior cingulate cortex, dorsal
INSR	13	0	457	1774	0.143538735241792	0.08343507761057142	0.0	0.6276745386110284	REACT:R-HSA-74752	Signaling by Insulin receptor	27.9	posterior cingulate cortex, ventral
INSR	13	0	457	1774	0.143538735241792	0.08343507761057142	0.0	0.6276745386110284	REACT:R-HSA-74752	Signaling by Insulin receptor	28.5	posterior insular cortex
INSR	13	0	457	1774	0.143538735241792	0.08343507761057142	0.0	0.6276745386110284	REACT:R-HSA-74752	Signaling by Insulin receptor	21.4	posterior thalamic nucleus
INSR	13	0	457	1774	0.143538735241792	0.08343507761057142	0.0	0.6276745386110284	REACT:R-HSA-74752	Signaling by Insulin receptor	50.9	posteroventral cochlear nucleus
INSR	13	0	457	1774	0.143538735241792	0.08343507761057142	0.0	0.6276745386110284	REACT:R-HSA-74752	Signaling by Insulin receptor	26.0	precentral gyrus
INSR	13	0	457	1774	0.143538735241792	0.08343507761057142	0.0	0.6276745386110284	REACT:R-HSA-74752	Signaling by Insulin receptor	25.5	precentral gyrus, dorsal
INSR	13	0	457	1774	0.143538735241792	0.08343507761057142	0.0	0.6276745386110284	REACT:R-HSA-74752	Signaling by Insulin receptor	32.0	precentral gyrus, middle
INSR	13	0	457	1774	0.143538735241792	0.08343507761057142	0.0	0.6276745386110284	REACT:R-HSA-74752	Signaling by Insulin receptor	24.5	precentral gyrus, ventral
INSR	13	0	457	1774	0.143538735241792	0.08343507761057142	0.0	0.6276745386110284	REACT:R-HSA-74752	Signaling by Insulin receptor	28.6	precuneus
INSR	13	0	457	1774	0.143538735241792	0.08343507761057142	0.0	0.6276745386110284	REACT:R-HSA-74752	Signaling by Insulin receptor	31.7	premotor cortex, dorsal
INSR	13	0	457	1774	0.143538735241792	0.08343507761057142	0.0	0.6276745386110284	REACT:R-HSA-74752	Signaling by Insulin receptor	28.5	premotor cortex, ventral
INSR	13	0	457	1774	0.143538735241792	0.08343507761057142	0.0	0.6276745386110284	REACT:R-HSA-74752	Signaling by Insulin receptor	42.5	preoptic area
INSR	13	0	457	1774	0.143538735241792	0.08343507761057142	0.0	0.6276745386110284	REACT:R-HSA-74752	Signaling by Insulin receptor	45.2	prepositus hypoglossal nucleus
INSR	13	0	457	1774	0.143538735241792	0.08343507761057142	0.0	0.6276745386110284	REACT:R-HSA-74752	Signaling by Insulin receptor	32.1	pretectal area
INSR	13	0	457	1774	0.143538735241792	0.08343507761057142	0.0	0.6276745386110284	REACT:R-HSA-74752	Signaling by Insulin receptor	49.0	principal sensory trigeminal nucleus
INSR	13	0	457	1774	0.143538735241792	0.08343507761057142	0.0	0.6276745386110284	REACT:R-HSA-74752	Signaling by Insulin receptor	29.8	pulvinar
INSR	13	0	457	1774	0.143538735241792	0.08343507761057142	0.0	0.6276745386110284	REACT:R-HSA-74752	Signaling by Insulin receptor	24.7	putamen
INSR	13	0	457	1774	0.143538735241792	0.08343507761057142	0.0	0.6276745386110284	REACT:R-HSA-74752	Signaling by Insulin receptor	40.3	red nucleus
INSR	13	0	457	1774	0.143538735241792	0.08343507761057142	0.0	0.6276745386110284	REACT:R-HSA-74752	Signaling by Insulin receptor	44.8	reticular pontine nucleus, caudal
INSR	13	0	457	1774	0.143538735241792	0.08343507761057142	0.0	0.6276745386110284	REACT:R-HSA-74752	Signaling by Insulin receptor	51.1	reticular pontine nucleus, oral
INSR	13	0	457	1774	0.143538735241792	0.08343507761057142	0.0	0.6276745386110284	REACT:R-HSA-74752	Signaling by Insulin receptor	39.0	reticulotegmental nucleus
INSR	13	0	457	1774	0.143538735241792	0.08343507761057142	0.0	0.6276745386110284	REACT:R-HSA-74752	Signaling by Insulin receptor	25.3	retrosplenial cortex
INSR	13	0	457	1774	0.143538735241792	0.08343507761057142	0.0	0.6276745386110284	REACT:R-HSA-74752	Signaling by Insulin receptor	35.9	septal nuclei
INSR	13	0	457	1774	0.143538735241792	0.08343507761057142	0.0	0.6276745386110284	REACT:R-HSA-74752	Signaling by Insulin receptor	25.8	somatomor cortex, precentral gyrus (white matter)
INSR	13	0	457	1774	0.143538735241792	0.08343507761057142	0.0	0.6276745386110284	REACT:R-HSA-74752	Signaling by Insulin receptor	28.2	somatosensory cortex, postcentral gyrus, ventral (white matter)
INSR	13	0	457	1774	0.143538735241792	0.08343507761057142	0.0	0.6276745386110284	REACT:R-HSA-74752	Signaling by Insulin receptor	39.2	spinal trigeminal nucleus, caudal
INSR	13	0	457	1774	0.143538735241792	0.08343507761057142	0.0	0.6276745386110284	REACT:R-HSA-74752	Signaling by Insulin receptor	39.7	spinal trigeminal nucleus, interpolar
INSR	13	0	457	1774	0.143538735241792	0.08343507761057142	0.0	0.6276745386110284	REACT:R-HSA-74752	Signaling by Insulin receptor	44.9	spinal trigeminal nucleus, oral
INSR	13	0	457	1774	0.143538735241792	0.08343507761057142	0.0	0.6276745386110284	REACT:R-HSA-74752	Signaling by Insulin receptor	44.1	spinal vestibular nucleus
INSR	13	0	457	1774	0.143538735241792	0.08343507761057142	0.0	0.6276745386110284	REACT:R-HSA-74752	Signaling by Insulin receptor	35.2	stria terminalis, bed nucleus
INSR	13	0	457	1774	0.143538735241792	0.08343507761057142	0.0	0.6276745386110284	REACT:R-HSA-74752	Signaling by Insulin receptor	30.3	subcentral gyrus, S2
INSR	13	0	457	1774	0.143538735241792	0.08343507761057142	0.0	0.6276745386110284	REACT:R-HSA-74752	Signaling by Insulin receptor	47.9	subcoeruleus area
INSR	13	0	457	1774	0.143538735241792	0.08343507761057142	0.0	0.6276745386110284	REACT:R-HSA-74752	Signaling by Insulin receptor	33.2	subiculum
INSR	13	0	457	1774	0.143538735241792	0.08343507761057142	0.0	0.6276745386110284	REACT:R-HSA-74752	Signaling by Insulin receptor	28.3	substantia nigra
INSR	13	0	457	1774	0.143538735241792	0.08343507761057142	0.0	0.6276745386110284	REACT:R-HSA-74752	Signaling by Insulin receptor	40.2	subthalamic nucleus
INSR	13	0	457	1774	0.143538735241792	0.08343507761057142	0.0	0.6276745386110284	REACT:R-HSA-74752	Signaling by Insulin receptor	35.0	superior colliculus
INSR	13	0	457	1774	0.143538735241792	0.08343507761057142	0.0	0.6276745386110284	REACT:R-HSA-74752	Signaling by Insulin receptor	47.9	superior olive
INSR	13	0	457	1774	0.143538735241792	0.08343507761057142	0.0	0.6276745386110284	REACT:R-HSA-74752	Signaling by Insulin receptor	34.8	superior parietal lobule
INSR	13	0	457	1774	0.143538735241792	0.08343507761057142	0.0	0.6276745386110284	REACT:R-HSA-74752	Signaling by Insulin receptor	33.2	superior temporal gyrus
INSR	13	0	457	1774	0.143538735241792	0.08343507761057142	0.0	0.6276745386110284	REACT:R-HSA-74752	Signaling by Insulin receptor	42.8	superior vestibular nucleus
INSR	13	0	457	1774	0.143538735241792	0.08343507761057142	0.0	0.6276745386110284	REACT:R-HSA-74752	Signaling by Insulin receptor	26.1	supplementary motor cortex
INSR	13	0	457	1774	0.143538735241792	0.08343507761057142	0.0	0.6276745386110284	REACT:R-HSA-74752	Signaling by Insulin receptor	30.6	supramarginal gyrus
INSR	13	0	457	1774	0.143538735241792	0.08343507761057142	0.0	0.6276745386110284	REACT:R-HSA-74752	Signaling by Insulin receptor	35.7	supraoptic nucleus
INSR	13	0	457	1774	0.143538735241792	0.08343507761057142	0.0	0.6276745386110284	REACT:R-HSA-74752	Signaling by Insulin receptor	28.7	temporal pole
INSR	13	0	457	1774	0.143538735241792	0.08343507761057142	0.0	0.6276745386110284	REACT:R-HSA-74752	Signaling by Insulin receptor	55.3	temporal white matter
INSR	13	0	457	1774	0.143538735241792	0.08343507761057142	0.0	0.6276745386110284	REACT:R-HSA-74752	Signaling by Insulin receptor	29.7	temporo-insular cortex, parainsular gyrus
INSR	13	0	457	1774	0.143538735241792	0.08343507761057142	0.0	0.6276745386110284	REACT:R-HSA-74752	Signaling by Insulin receptor	39.9	temporo-occipital transitional zone
