## Supplementary material for "Understanding Substance Dependence: What Differentiates Addictive from Non-Addictive Drugs?": Folder for supplementary files: S4.csv (part 118 of 402)

target_symbol	n_non	n_add	N_add	N_non	EF	p_value	odds_ratio	FDR	pathway_id	pathway_name	pTPM	region_name
INSR	13	0	457	1774	0.143538735241792	0.08343507761057142	0.0	0.6276745386110284	REACT:R-HSA-74752	Signaling by Insulin receptor	35.9	transversal temporal gyrus, anterior
INSR	13	0	457	1774	0.143538735241792	0.08343507761057142	0.0	0.6276745386110284	REACT:R-HSA-74752	Signaling by Insulin receptor	36.9	transversal temporal gyrus, posterior
INSR	13	0	457	1774	0.143538735241792	0.08343507761057142	0.0	0.6276745386110284	REACT:R-HSA-74752	Signaling by Insulin receptor	47.3	ventral medullary reticular nucleus
INSR	13	0	457	1774	0.143538735241792	0.08343507761057142	0.0	0.6276745386110284	REACT:R-HSA-74752	Signaling by Insulin receptor	45.6	ventral periolivary nuclei
INSR	13	0	457	1774	0.143538735241792	0.08343507761057142	0.0	0.6276745386110284	REACT:R-HSA-74752	Signaling by Insulin receptor	31.8	ventral posterolateral thalamic nucleus
INSR	13	0	457	1774	0.143538735241792	0.08343507761057142	0.0	0.6276745386110284	REACT:R-HSA-74752	Signaling by Insulin receptor	33.5	ventral posteromedial thalamic nucleus
INSR	13	0	457	1774	0.143538735241792	0.08343507761057142	0.0	0.6276745386110284	REACT:R-HSA-74752	Signaling by Insulin receptor	37.6	ventral tegmental area
INSR	13	0	457	1774	0.143538735241792	0.08343507761057142	0.0	0.6276745386110284	REACT:R-HSA-74752	Signaling by Insulin receptor	32.5	ventral thalamic nuclei
INSR	13	0	457	1774	0.143538735241792	0.08343507761057142	0.0	0.6276745386110284	REACT:R-HSA-74752	Signaling by Insulin receptor	43.4	ventrolateral medulla, A1-C1 cell groups
INSR	13	0	457	1774	0.143538735241792	0.08343507761057142	0.0	0.6276745386110284	REACT:R-HSA-74752	Signaling by Insulin receptor	42.1	ventrolateral tegmental area, A5 NE cell group
INSR	13	0	457	1774	0.143538735241792	0.08343507761057142	0.0	0.6276745386110284	REACT:R-HSA-74752	Signaling by Insulin receptor	33.5	ventromedial nucleus
INSR	13	0	457	1774	0.143538735241792	0.08343507761057142	0.0	0.6276745386110284	REACT:R-HSA-74752	Signaling by Insulin receptor	50.8	vermis
INSR	13	0	457	1774	0.143538735241792	0.08343507761057142	0.0	0.6276745386110284	REACT:R-HSA-74752	Signaling by Insulin receptor	34.0	zona incerta
INSR	13	0	457	1774	0.143538735241792	0.08343507761057142	0.0	0.6276745386110284	REACT:R-HSA-186797	Signaling by PDGF	25.2	amygdala
INSR	13	0	457	1774	0.143538735241792	0.08343507761057142	0.0	0.6276745386110284	REACT:R-HSA-186797	Signaling by PDGF	36.7	angular gyrus
INSR	13	0	457	1774	0.143538735241792	0.08343507761057142	0.0	0.6276745386110284	REACT:R-HSA-186797	Signaling by PDGF	46.4	angular gyrus (white matter)
INSR	13	0	457	1774	0.143538735241792	0.08343507761057142	0.0	0.6276745386110284	REACT:R-HSA-186797	Signaling by PDGF	23.6	anterior cingulate cortex, supragenual-dorsal
INSR	13	0	457	1774	0.143538735241792	0.08343507761057142	0.0	0.6276745386110284	REACT:R-HSA-186797	Signaling by PDGF	25.0	anterior cingulate cortex, supragenual-ventral
INSR	13	0	457	1774	0.143538735241792	0.08343507761057142	0.0	0.6276745386110284	REACT:R-HSA-186797	Signaling by PDGF	49.8	anterior cochlear nucleus, ventral
INSR	13	0	457	1774	0.143538735241792	0.08343507761057142	0.0	0.6276745386110284	REACT:R-HSA-186797	Signaling by PDGF	43.2	anterior funiculus (white matter)
INSR	13	0	457	1774	0.143538735241792	0.08343507761057142	0.0	0.6276745386110284	REACT:R-HSA-186797	Signaling by PDGF	28.7	anterior insular cortex, dorsal
INSR	13	0	457	1774	0.143538735241792	0.08343507761057142	0.0	0.6276745386110284	REACT:R-HSA-186797	Signaling by PDGF	36.0	anterior insular cortex, ventral
INSR	13	0	457	1774	0.143538735241792	0.08343507761057142	0.0	0.6276745386110284	REACT:R-HSA-186797	Signaling by PDGF	27.0	anterior thalamic nucleus, ventral
INSR	13	0	457	1774	0.143538735241792	0.08343507761057142	0.0	0.6276745386110284	REACT:R-HSA-186797	Signaling by PDGF	36.5	arcuate nucleus
INSR	13	0	457	1774	0.143538735241792	0.08343507761057142	0.0	0.6276745386110284	REACT:R-HSA-186797	Signaling by PDGF	34.4	area parastriata, inferior
INSR	13	0	457	1774	0.143538735241792	0.08343507761057142	0.0	0.6276745386110284	REACT:R-HSA-186797	Signaling by PDGF	37.0	area parastriata, parietal
INSR	13	0	457	1774	0.143538735241792	0.08343507761057142	0.0	0.6276745386110284	REACT:R-HSA-186797	Signaling by PDGF	26.8	area parastriata, superior
INSR	13	0	457	1774	0.143538735241792	0.08343507761057142	0.0	0.6276745386110284	REACT:R-HSA-186797	Signaling by PDGF	31.3	area parastriata, temporal
INSR	13	0	457	1774	0.143538735241792	0.08343507761057142	0.0	0.6276745386110284	REACT:R-HSA-186797	Signaling by PDGF	37.3	area postrema
INSR	13	0	457	1774	0.143538735241792	0.08343507761057142	0.0	0.6276745386110284	REACT:R-HSA-186797	Signaling by PDGF	35.8	area striata
INSR	13	0	457	1774	0.143538735241792	0.08343507761057142	0.0	0.6276745386110284	REACT:R-HSA-186797	Signaling by PDGF	53.1	area striata (white matter)
INSR	13	0	457	1774	0.143538735241792	0.08343507761057142	0.0	0.6276745386110284	REACT:R-HSA-186797	Signaling by PDGF	23.4	basal amygdala
INSR	13	0	457	1774	0.143538735241792	0.08343507761057142	0.0	0.6276745386110284	REACT:R-HSA-186797	Signaling by PDGF	24.1	caudate nucleus
INSR	13	0	457	1774	0.143538735241792	0.08343507761057142	0.0	0.6276745386110284	REACT:R-HSA-186797	Signaling by PDGF	26.8	central amygdala
INSR	13	0	457	1774	0.143538735241792	0.08343507761057142	0.0	0.6276745386110284	REACT:R-HSA-186797	Signaling by PDGF	41.4	centromedial thalamic nucleus
INSR	13	0	457	1774	0.143538735241792	0.08343507761057142	0.0	0.6276745386110284	REACT:R-HSA-186797	Signaling by PDGF	55.8	cerebellar cortex
INSR	13	0	457	1774	0.143538735241792	0.08343507761057142	0.0	0.6276745386110284	REACT:R-HSA-186797	Signaling by PDGF	54.0	cerebellar nuclei
INSR	13	0	457	1774	0.143538735241792	0.08343507761057142	0.0	0.6276745386110284	REACT:R-HSA-186797	Signaling by PDGF	62.5	cerebellar white matter
INSR	13	0	457	1774	0.143538735241792	0.08343507761057142	0.0	0.6276745386110284	REACT:R-HSA-186797	Signaling by PDGF	35.6	cervical spinal cord, central gray
INSR	13	0	457	1774	0.143538735241792	0.08343507761057142	0.0	0.6276745386110284	REACT:R-HSA-186797	Signaling by PDGF	34.6	cervical spinal cord, dorsal horn
INSR	13	0	457	1774	0.143538735241792	0.08343507761057142	0.0	0.6276745386110284	REACT:R-HSA-186797	Signaling by PDGF	29.8	cervical spinal cord, ventral horn
INSR	13	0	457	1774	0.143538735241792	0.08343507761057142	0.0	0.6276745386110284	REACT:R-HSA-186797	Signaling by PDGF	34.8	choroid plexus
INSR	13	0	457	1774	0.143538735241792	0.08343507761057142	0.0	0.6276745386110284	REACT:R-HSA-186797	Signaling by PDGF	35.3	claustrum
INSR	13	0	457	1774	0.143538735241792	0.08343507761057142	0.0	0.6276745386110284	REACT:R-HSA-186797	Signaling by PDGF	66.5	corpus callosum, genu (white matter)
INSR	13	0	457	1774	0.143538735241792	0.08343507761057142	0.0	0.6276745386110284	REACT:R-HSA-186797	Signaling by PDGF	60.5	corpus callosum, splenium (white matter)
INSR	13	0	457	1774	0.143538735241792	0.08343507761057142	0.0	0.6276745386110284	REACT:R-HSA-186797	Signaling by PDGF	23.5	corticomedial amygdala
INSR	13	0	457	1774	0.143538735241792	0.08343507761057142	0.0	0.6276745386110284	REACT:R-HSA-186797	Signaling by PDGF	39.0	cuneiform nucleus
INSR	13	0	457	1774	0.143538735241792	0.08343507761057142	0.0	0.6276745386110284	REACT:R-HSA-186797	Signaling by PDGF	26.0	dentate gyrus
INSR	13	0	457	1774	0.143538735241792	0.08343507761057142	0.0	0.6276745386110284	REACT:R-HSA-186797	Signaling by PDGF	44.0	dorsal cochlear nucleus
INSR	13	0	457	1774	0.143538735241792	0.08343507761057142	0.0	0.6276745386110284	REACT:R-HSA-186797	Signaling by PDGF	40.6	dorsal funiculus (white matter)
INSR	13	0	457	1774	0.143538735241792	0.08343507761057142	0.0	0.6276745386110284	REACT:R-HSA-186797	Signaling by PDGF	47.6	dorsal medullary reticular nucleus
INSR	13	0	457	1774	0.143538735241792	0.08343507761057142	0.0	0.6276745386110284	REACT:R-HSA-186797	Signaling by PDGF	33.9	dorsal motor vagal complex
INSR	13	0	457	1774	0.143538735241792	0.08343507761057142	0.0	0.6276745386110284	REACT:R-HSA-186797	Signaling by PDGF	43.1	dorsal raphe nucleus
INSR	13	0	457	1774	0.143538735241792	0.08343507761057142	0.0	0.6276745386110284	REACT:R-HSA-186797	Signaling by PDGF	38.6	dorsal tegmental nucleus
INSR	13	0	457	1774	0.143538735241792	0.08343507761057142	0.0	0.6276745386110284	REACT:R-HSA-186797	Signaling by PDGF	44.5	dorsolateral tegmental area
INSR	13	0	457	1774	0.143538735241792	0.08343507761057142	0.0	0.6276745386110284	REACT:R-HSA-186797	Signaling by PDGF	39.5	dorsomedial nucleus
INSR	13	0	457	1774	0.143538735241792	0.08343507761057142	0.0	0.6276745386110284	REACT:R-HSA-186797	Signaling by PDGF	30.2	entorhinal gyrus
INSR	13	0	457	1774	0.143538735241792	0.08343507761057142	0.0	0.6276745386110284	REACT:R-HSA-186797	Signaling by PDGF	55.0	flocculonodular lobe
INSR	13	0	457	1774	0.143538735241792	0.08343507761057142	0.0	0.6276745386110284	REACT:R-HSA-186797	Signaling by PDGF	26.0	frontal eye field
INSR	13	0	457	1774	0.143538735241792	0.08343507761057142	0.0	0.6276745386110284	REACT:R-HSA-186797	Signaling by PDGF	40.5	frontal operculum
INSR	13	0	457	1774	0.143538735241792	0.08343507761057142	0.0	0.6276745386110284	REACT:R-HSA-186797	Signaling by PDGF	30.8	fusiform gyrus
INSR	13	0	457	1774	0.143538735241792	0.08343507761057142	0.0	0.6276745386110284	REACT:R-HSA-186797	Signaling by PDGF	46.8	gigantocellular reticular nuclei, medullary
INSR	13	0	457	1774	0.143538735241792	0.08343507761057142	0.0	0.6276745386110284	REACT:R-HSA-186797	Signaling by PDGF	43.0	gigantocellular reticular nuclei, pars
INSR	13	0	457	1774	0.143538735241792	0.08343507761057142	0.0	0.6276745386110284	REACT:R-HSA-186797	Signaling by PDGF	42.2	globus pallidus, externus
INSR	13	0	457	1774	0.143538735241792	0.08343507761057142	0.0	0.6276745386110284	REACT:R-HSA-186797	Signaling by PDGF	47.6	globus pallidus, internus
INSR	13	0	457	1774	0.143538735241792	0.08343507761057142	0.0	0.6276745386110284	REACT:R-HSA-186797	Signaling by PDGF	35.9	habenula
INSR	13	0	457	1774	0.143538735241792	0.08343507761057142	0.0	0.6276745386110284	REACT:R-HSA-186797	Signaling by PDGF	26.2	hippocampus
INSR	13	0	457	1774	0.143538735241792	0.08343507761057142	0.0	0.6276745386110284	REACT:R-HSA-186797	Signaling by PDGF	32.8	hippocampus, CA1
INSR	13	0	457	1774	0.143538735241792	0.08343507761057142	0.0	0.6276745386110284	REACT:R-HSA-186797	Signaling by PDGF	34.7	hippocampus, CA2
INSR	13	0	457	1774	0.143538735241792	0.08343507761057142	0.0	0.6276745386110284	REACT:R-HSA-186797	Signaling by PDGF	25.6	hippocampus, CA3
INSR	13	0	457	1774	0.143538735241792	0.08343507761057142	0.0	0.6276745386110284	REACT:R-HSA-186797	Signaling by PDGF	43.3	inferior colliculus
INSR	13	0	457	1774	0.143538735241792	0.08343507761057142	0.0	0.6276745386110284	REACT:R-HSA-186797	Signaling by PDGF	26.3	inferior frontal gyrus, opercular
INSR	13	0	457	1774	0.143538735241792	0.08343507761057142	0.0	0.6276745386110284	REACT:R-HSA-186797	Signaling by PDGF	38.2	inferior olive
INSR	13	0	457	1774	0.143538735241792	0.08343507761057142	0.0	0.6276745386110284	REACT:R-HSA-186797	Signaling by PDGF	28.0	inferior parietal lobule
INSR	13	0	457	1774	0.143538735241792	0.08343507761057142	0.0	0.6276745386110284	REACT:R-HSA-186797	Signaling by PDGF	34.1	inferior temporal gyrus
INSR	13	0	457	1774	0.143538735241792	0.08343507761057142	0.0	0.6276745386110284	REACT:R-HSA-186797	Signaling by PDGF	31.1	intraparietal deep sulcus
INSR	13	0	457	1774	0.143538735241792	0.08343507761057142	0.0	0.6276745386110284	REACT:R-HSA-186797	Signaling by PDGF	43.7	Kolliker-Fuse nucleus
INSR	13	0	457	1774	0.143538735241792	0.08343507761057142	0.0	0.6276745386110284	REACT:R-HSA-186797	Signaling by PDGF	27.3	lateral amygdala
INSR	13	0	457	1774	0.143538735241792	0.08343507761057142	0.0	0.6276745386110284	REACT:R-HSA-186797	Signaling by PDGF	41.0	lateral funiculus (white matter)
INSR	13	0	457	1774	0.143538735241792	0.08343507761057142	0.0	0.6276745386110284	REACT:R-HSA-186797	Signaling by PDGF	32.1	lateral geniculate body
INSR	13	0	457	1774	0.143538735241792	0.08343507761057142	0.0	0.6276745386110284	REACT:R-HSA-186797	Signaling by PDGF	33.3	lateral hypothalamic area
INSR	13	0	457	1774	0.143538735241792	0.08343507761057142	0.0	0.6276745386110284	REACT:R-HSA-186797	Signaling by PDGF	50.5	lateral lemniscal nuclei
INSR	13	0	457	1774	0.143538735241792	0.08343507761057142	0.0	0.6276745386110284	REACT:R-HSA-186797	Signaling by PDGF	40.8	lateral medullary reticular nucleus
INSR	13	0	457	1774	0.143538735241792	0.08343507761057142	0.0	0.6276745386110284	REACT:R-HSA-186797	Signaling by PDGF	48.4	lateral parabrachial nucleus
INSR	13	0	457	1774	0.143538735241792	0.08343507761057142	0.0	0.6276745386110284	REACT:R-HSA-186797	Signaling by PDGF	28.5	lateral thalamic nuclei
INSR	13	0	457	1774	0.143538735241792	0.08343507761057142	0.0	0.6276745386110284	REACT:R-HSA-186797	Signaling by PDGF	41.2	lateral vestibular nucleus
INSR	13	0	457	1774	0.143538735241792	0.08343507761057142	0.0	0.6276745386110284	REACT:R-HSA-186797	Signaling by PDGF	29.1	lingual gyrus
INSR	13	0	457	1774	0.143538735241792	0.08343507761057142	0.0	0.6276745386110284	REACT:R-HSA-186797	Signaling by PDGF	35.1	locus coeruleus
INSR	13	0	457	1774	0.143538735241792	0.08343507761057142	0.0	0.6276745386110284	REACT:R-HSA-186797	Signaling by PDGF	37.0	mammillary body
INSR	13	0	457	1774	0.143538735241792	0.08343507761057142	0.0	0.6276745386110284	REACT:R-HSA-186797	Signaling by PDGF	27.4	medial dorsal thalamic nucleus
INSR	13	0	457	1774	0.143538735241792	0.08343507761057142	0.0	0.6276745386110284	REACT:R-HSA-186797	Signaling by PDGF	24.5	medial geniculate body
INSR	13	0	457	1774	0.143538735241792	0.08343507761057142	0.0	0.6276745386110284	REACT:R-HSA-186797	Signaling by PDGF	51.8	medial olivary nucleus
INSR	13	0	457	1774	0.143538735241792	0.08343507761057142	0.0	0.6276745386110284	REACT:R-HSA-186797	Signaling by PDGF	50.1	medial parabrachial nucleus
INSR	13	0	457	1774	0.143538735241792	0.08343507761057142	0.0	0.6276745386110284	REACT:R-HSA-186797	Signaling by PDGF	45.7	medial periolivary nuclei
INSR	13	0	457	1774	0.143538735241792	0.08343507761057142	0.0	0.6276745386110284	REACT:R-HSA-186797	Signaling by PDGF	41.3	medial vestibular nucleus
INSR	13	0	457	1774	0.143538735241792	0.08343507761057142	0.0	0.6276745386110284	REACT:R-HSA-186797	Signaling by PDGF	40.1	median raphe nucleus
INSR	13	0	457	1774	0.143538735241792	0.08343507761057142	0.0	0.6276745386110284	REACT:R-HSA-186797	Signaling by PDGF	25.1	middle cingulate cortex
INSR	13	0	457	1774	0.143538735241792	0.08343507761057142	0.0	0.6276745386110284	REACT:R-HSA-186797	Signaling by PDGF	33.7	middle temporal gyrus
INSR	13	0	457	1774	0.143538735241792	0.08343507761057142	0.0	0.6276745386110284	REACT:R-HSA-186797	Signaling by PDGF	43.1	motor facial nucleus
INSR	13	0	457	1774	0.143538735241792	0.08343507761057142	0.0	0.6276745386110284	REACT:R-HSA-186797	Signaling by PDGF	43.2	motor hypoglossal nucleus
INSR	13	0	457	1774	0.143538735241792	0.08343507761057142	0.0	0.6276745386110284	REACT:R-HSA-186797	Signaling by PDGF	46.6	motor trigeminal nucleus
INSR	13	0	457	1774	0.143538735241792	0.08343507761057142	0.0	0.6276745386110284	REACT:R-HSA-186797	Signaling by PDGF	48.2	nuclei of the trapezoid body
INSR	13	0	457	1774	0.143538735241792	0.08343507761057142	0.0	0.6276745386110284	REACT:R-HSA-186797	Signaling by PDGF	32.2	nucleus accumbens
INSR	13	0	457	1774	0.143538735241792	0.08343507761057142	0.0	0.6276745386110284	REACT:R-HSA-186797	Signaling by PDGF	50.4	nucleus ambiguus
INSR	13	0	457	1774	0.143538735241792	0.08343507761057142	0.0	0.6276745386110284	REACT:R-HSA-186797	Signaling by PDGF	26.0	nucleus basalis of Meynert
INSR	13	0	457	1774	0.143538735241792	0.08343507761057142	0.0	0.6276745386110284	REACT:R-HSA-186797	Signaling by PDGF	42.5	nucleus cuneatus
INSR	13	0	457	1774	0.143538735241792	0.08343507761057142	0.0	0.6276745386110284	REACT:R-HSA-186797	Signaling by PDGF	34.0	nucleus gracilis
INSR	13	0	457	1774	0.143538735241792	0.08343507761057142	0.0	0.6276745386110284	REACT:R-HSA-186797	Signaling by PDGF	35.7	nucleus of the diagonal band
INSR	13	0	457	1774	0.143538735241792	0.08343507761057142	0.0	0.6276745386110284	REACT:R-HSA-186797	Signaling by PDGF	42.3	nucleus raphe magnus
INSR	13	0	457	1774	0.143538735241792	0.08343507761057142	0.0	0.6276745386110284	REACT:R-HSA-186797	Signaling by PDGF	49.5	nucleus raphe obscurus
INSR	13	0	457	1774	0.143538735241792	0.08343507761057142	0.0	0.6276745386110284	REACT:R-HSA-186797	Signaling by PDGF	52.7	nucleus raphe pallidus
INSR	13	0	457	1774	0.143538735241792	0.08343507761057142	0.0	0.6276745386110284	REACT:R-HSA-186797	Signaling by PDGF	39.1	nucleus reuniens
INSR	13	0	457	1774	0.143538735241792	0.08343507761057142	0.0	0.6276745386110284	REACT:R-HSA-186797	Signaling by PDGF	30.6	nucleus rhomboideus
INSR	13	0	457	1774	0.143538735241792	0.08343507761057142	0.0	0.6276745386110284	REACT:R-HSA-186797	Signaling by PDGF	38.7	nucleus tractus solitarii
INSR	13	0	457	1774	0.143538735241792	0.08343507761057142	0.0	0.6276745386110284	REACT:R-HSA-186797	Signaling by PDGF	29.6	occipital cortex
INSR	13	0	457	1774	0.143538735241792	0.08343507761057142	0.0	0.6276745386110284	REACT:R-HSA-186797	Signaling by PDGF	46.6	occipital cortex (white matter)
INSR	13	0	457	1774	0.143538735241792	0.08343507761057142	0.0	0.6276745386110284	REACT:R-HSA-186797	Signaling by PDGF	30.8	olfactory area
INSR	13	0	457	1774	0.143538735241792	0.08343507761057142	0.0	0.6276745386110284	REACT:R-HSA-186797	Signaling by PDGF	30.4	olfactory tubercle
INSR	13	0	457	1774	0.143538735241792	0.08343507761057142	0.0	0.6276745386110284	REACT:R-HSA-186797	Signaling by PDGF	24.6	orbitofrontal gyrus, anterior
INSR	13	0	457	1774	0.143538735241792	0.08343507761057142	0.0	0.6276745386110284	REACT:R-HSA-186797	Signaling by PDGF	25.4	paracentral lobule, anterior
INSR	13	0	457	1774	0.143538735241792	0.08343507761057142	0.0	0.6276745386110284	REACT:R-HSA-186797	Signaling by PDGF	23.1	paracentral lobule, posterior
INSR	13	0	457	1774	0.143538735241792	0.08343507761057142	0.0	0.6276745386110284	REACT:R-HSA-186797	Signaling by PDGF	27.1	parahippocampal cortex
INSR	13	0	457	1774	0.143538735241792	0.08343507761057142	0.0	0.6276745386110284	REACT:R-HSA-186797	Signaling by PDGF	63.6	parahippocampal cortex (white matter)
INSR	13	0	457	1774	0.143538735241792	0.08343507761057142	0.0	0.6276745386110284	REACT:R-HSA-186797	Signaling by PDGF	50.7	paramedian reticular nucleus
INSR	13	0	457	1774	0.143538735241792	0.08343507761057142	0.0	0.6276745386110284	REACT:R-HSA-186797	Signaling by PDGF	30.5	paraventricular nucleus
INSR	13	0	457	1774	0.143538735241792	0.08343507761057142	0.0	0.6276745386110284	REACT:R-HSA-186797	Signaling by PDGF	19.9	parietal operculum
INSR	13	0	457	1774	0.143538735241792	0.08343507761057142	0.0	0.6276745386110284	REACT:R-HSA-186797	Signaling by PDGF	33.7	parieto-insular cortex
INSR	13	0	457	1774	0.143538735241792	0.08343507761057142	0.0	0.6276745386110284	REACT:R-HSA-186797	Signaling by PDGF	27.0	parieto-occipital transitional area
INSR	13	0	457	1774	0.143538735241792	0.08343507761057142	0.0	0.6276745386110284	REACT:R-HSA-186797	Signaling by PDGF	69.1	parieto-temporal junction (white matter)
INSR	13	0	457	1774	0.143538735241792	0.08343507761057142	0.0	0.6276745386110284	REACT:R-HSA-186797	Signaling by PDGF	47.8	parvicellular reticular nuclei
INSR	13	0	457	1774	0.143538735241792	0.08343507761057142	0.0	0.6276745386110284	REACT:R-HSA-186797	Signaling by PDGF	46.1	parvicellular reticular nuclei, medullary
INSR	13	0	457	1774	0.143538735241792	0.08343507761057142	0.0	0.6276745386110284	REACT:R-HSA-186797	Signaling by PDGF	40.2	pedunculopontine tegmental nucleus
INSR	13	0	457	1774	0.143538735241792	0.08343507761057142	0.0	0.6276745386110284	REACT:R-HSA-186797	Signaling by PDGF	32.0	periaquaductal grey, anterior
INSR	13	0	457	1774	0.143538735241792	0.08343507761057142	0.0	0.6276745386110284	REACT:R-HSA-186797	Signaling by PDGF	37.1	periaquaductal grey, dorsal
INSR	13	0	457	1774	0.143538735241792	0.08343507761057142	0.0	0.6276745386110284	REACT:R-HSA-186797	Signaling by PDGF	38.3	periaquaductal grey, lateral
INSR	13	0	457	1774	0.143538735241792	0.08343507761057142	0.0	0.6276745386110284	REACT:R-HSA-186797	Signaling by PDGF	33.4	perirhinal gyrus
INSR	13	0	457	1774	0.143538735241792	0.08343507761057142	0.0	0.6276745386110284	REACT:R-HSA-186797	Signaling by PDGF	45.2	peritrigeminal nucleus
INSR	13	0	457	1774	0.143538735241792	0.08343507761057142	0.0	0.6276745386110284	REACT:R-HSA-186797	Signaling by PDGF	39.2	piriform cortex
INSR	13	0	457	1774	0.143538735241792	0.08343507761057142	0.0	0.6276745386110284	REACT:R-HSA-186797	Signaling by PDGF	53.6	pontine nuclei
INSR	13	0	457	1774	0.143538735241792	0.08343507761057142	0.0	0.6276745386110284	REACT:R-HSA-186797	Signaling by PDGF	48.3	pontine raphe nucleus
INSR	13	0	457	1774	0.143538735241792	0.08343507761057142	0.0	0.6276745386110284	REACT:R-HSA-186797	Signaling by PDGF	16.7	postcentral gyrus
INSR	13	0	457	1774	0.143538735241792	0.08343507761057142	0.0	0.6276745386110284	REACT:R-HSA-186797	Signaling by PDGF	30.4	postcentral gyrus, dorsal
INSR	13	0	457	1774	0.143538735241792	0.08343507761057142	0.0	0.6276745386110284	REACT:R-HSA-186797	Signaling by PDGF	31.5	postcentral gyrus, middle
INSR	13	0	457	1774	0.143538735241792	0.08343507761057142	0.0	0.6276745386110284	REACT:R-HSA-186797	Signaling by PDGF	32.7	postcentral gyrus, ventral
INSR	13	0	457	1774	0.143538735241792	0.08343507761057142	0.0	0.6276745386110284	REACT:R-HSA-186797	Signaling by PDGF	19.1	posterior cingulate cortex
INSR	13	0	457	1774	0.143538735241792	0.08343507761057142	0.0	0.6276745386110284	REACT:R-HSA-186797	Signaling by PDGF	25.3	posterior cingulate cortex, dorsal
INSR	13	0	457	1774	0.143538735241792	0.08343507761057142	0.0	0.6276745386110284	REACT:R-HSA-186797	Signaling by PDGF	27.9	posterior cingulate cortex, ventral
INSR	13	0	457	1774	0.143538735241792	0.08343507761057142	0.0	0.6276745386110284	REACT:R-HSA-186797	Signaling by PDGF	28.5	posterior insular cortex
INSR	13	0	457	1774	0.143538735241792	0.08343507761057142	0.0	0.6276745386110284	REACT:R-HSA-186797	Signaling by PDGF	21.4	posterior thalamic nucleus
INSR	13	0	457	1774	0.143538735241792	0.08343507761057142	0.0	0.6276745386110284	REACT:R-HSA-186797	Signaling by PDGF	50.9	posteroventral cochlear nucleus
INSR	13	0	457	1774	0.143538735241792	0.08343507761057142	0.0	0.6276745386110284	REACT:R-HSA-186797	Signaling by PDGF	26.0	precentral gyrus
INSR	13	0	457	1774	0.143538735241792	0.08343507761057142	0.0	0.6276745386110284	REACT:R-HSA-186797	Signaling by PDGF	25.5	precentral gyrus, dorsal
INSR	13	0	457	1774	0.143538735241792	0.08343507761057142	0.0	0.6276745386110284	REACT:R-HSA-186797	Signaling by PDGF	32.0	precentral gyrus, middle
INSR	13	0	457	1774	0.143538735241792	0.08343507761057142	0.0	0.6276745386110284	REACT:R-HSA-186797	Signaling by PDGF	24.5	precentral gyrus, ventral
INSR	13	0	457	1774	0.143538735241792	0.08343507761057142	0.0	0.6276745386110284	REACT:R-HSA-186797	Signaling by PDGF	28.6	precuneus
INSR	13	0	457	1774	0.143538735241792	0.08343507761057142	0.0	0.6276745386110284	REACT:R-HSA-186797	Signaling by PDGF	31.7	premotor cortex, dorsal
INSR	13	0	457	1774	0.143538735241792	0.08343507761057142	0.0	0.6276745386110284	REACT:R-HSA-186797	Signaling by PDGF	28.5	premotor cortex, ventral
INSR	13	0	457	1774	0.143538735241792	0.08343507761057142	0.0	0.6276745386110284	REACT:R-HSA-186797	Signaling by PDGF	42.5	preoptic area
INSR	13	0	457	1774	0.143538735241792	0.08343507761057142	0.0	0.6276745386110284	REACT:R-HSA-186797	Signaling by PDGF	45.2	prepositus hypoglossal nucleus
INSR	13	0	457	1774	0.143538735241792	0.08343507761057142	0.0	0.6276745386110284	REACT:R-HSA-186797	Signaling by PDGF	32.1	pretectal area
INSR	13	0	457	1774	0.143538735241792	0.08343507761057142	0.0	0.6276745386110284	REACT:R-HSA-186797	Signaling by PDGF	49.0	principal sensory trigeminal nucleus
INSR	13	0	457	1774	0.143538735241792	0.08343507761057142	0.0	0.6276745386110284	REACT:R-HSA-186797	Signaling by PDGF	29.8	pulvinar
INSR	13	0	457	1774	0.143538735241792	0.08343507761057142	0.0	0.6276745386110284	REACT:R-HSA-186797	Signaling by PDGF	24.7	putamen
INSR	13	0	457	1774	0.143538735241792	0.08343507761057142	0.0	0.6276745386110284	REACT:R-HSA-186797	Signaling by PDGF	40.3	red nucleus
INSR	13	0	457	1774	0.143538735241792	0.08343507761057142	0.0	0.6276745386110284	REACT:R-HSA-186797	Signaling by PDGF	44.8	reticular pontine nucleus, caudal
INSR	13	0	457	1774	0.143538735241792	0.08343507761057142	0.0	0.6276745386110284	REACT:R-HSA-186797	Signaling by PDGF	51.1	reticular pontine nucleus, oral
INSR	13	0	457	1774	0.143538735241792	0.08343507761057142	0.0	0.6276745386110284	REACT:R-HSA-186797	Signaling by PDGF	39.0	reticulotegmental nucleus
INSR	13	0	457	1774	0.143538735241792	0.08343507761057142	0.0	0.6276745386110284	REACT:R-HSA-186797	Signaling by PDGF	25.3	retrosplenial cortex
INSR	13	0	457	1774	0.143538735241792	0.08343507761057142	0.0	0.6276745386110284	REACT:R-HSA-186797	Signaling by PDGF	35.9	septal nuclei
INSR	13	0	457	1774	0.143538735241792	0.08343507761057142	0.0	0.6276745386110284	REACT:R-HSA-186797	Signaling by PDGF	25.8	somatomor cortex, precentral gyrus (white matter)
INSR	13	0	457	1774	0.143538735241792	0.08343507761057142	0.0	0.6276745386110284	REACT:R-HSA-186797	Signaling by PDGF	28.2	somatosensory cortex, postcentral gyrus, ventral (white matter)
INSR	13	0	457	1774	0.143538735241792	0.08343507761057142	0.0	0.6276745386110284	REACT:R-HSA-186797	Signaling by PDGF	39.2	spinal trigeminal nucleus, caudal
INSR	13	0	457	1774	0.143538735241792	0.08343507761057142	0.0	0.6276745386110284	REACT:R-HSA-186797	Signaling by PDGF	39.7	spinal trigeminal nucleus, interpolar
INSR	13	0	457	1774	0.143538735241792	0.08343507761057142	0.0	0.6276745386110284	REACT:R-HSA-186797	Signaling by PDGF	44.9	spinal trigeminal nucleus, oral
INSR	13	0	457	1774	0.143538735241792	0.08343507761057142	0.0	0.6276745386110284	REACT:R-HSA-186797	Signaling by PDGF	44.1	spinal vestibular nucleus
INSR	13	0	457	1774	0.143538735241792	0.08343507761057142	0.0	0.6276745386110284	REACT:R-HSA-186797	Signaling by PDGF	35.2	stria terminalis, bed nucleus
INSR	13	0	457	1774	0.143538735241792	0.08343507761057142	0.0	0.6276745386110284	REACT:R-HSA-186797	Signaling by PDGF	30.3	subcentral gyrus, S2
INSR	13	0	457	1774	0.143538735241792	0.08343507761057142	0.0	0.6276745386110284	REACT:R-HSA-186797	Signaling by PDGF	47.9	subcoeruleus area
INSR	13	0	457	1774	0.143538735241792	0.08343507761057142	0.0	0.6276745386110284	REACT:R-HSA-186797	Signaling by PDGF	33.2	subiculum
INSR	13	0	457	1774	0.143538735241792	0.08343507761057142	0.0	0.6276745386110284	REACT:R-HSA-186797	Signaling by PDGF	28.3	substantia nigra
INSR	13	0	457	1774	0.143538735241792	0.08343507761057142	0.0	0.6276745386110284	REACT:R-HSA-186797	Signaling by PDGF	40.2	subthalamic nucleus
INSR	13	0	457	1774	0.143538735241792	0.08343507761057142	0.0	0.6276745386110284	REACT:R-HSA-186797	Signaling by PDGF	35.0	superior colliculus
INSR	13	0	457	1774	0.143538735241792	0.08343507761057142	0.0	0.6276745386110284	REACT:R-HSA-186797	Signaling by PDGF	47.9	superior olive
INSR	13	0	457	1774	0.143538735241792	0.08343507761057142	0.0	0.6276745386110284	REACT:R-HSA-186797	Signaling by PDGF	34.8	superior parietal lobule
INSR	13	0	457	1774	0.143538735241792	0.08343507761057142	0.0	0.6276745386110284	REACT:R-HSA-186797	Signaling by PDGF	33.2	superior temporal gyrus
INSR	13	0	457	1774	0.143538735241792	0.08343507761057142	0.0	0.6276745386110284	REACT:R-HSA-186797	Signaling by PDGF	42.8	superior vestibular nucleus
INSR	13	0	457	1774	0.143538735241792	0.08343507761057142	0.0	0.6276745386110284	REACT:R-HSA-186797	Signaling by PDGF	26.1	supplementary motor cortex
INSR	13	0	457	1774	0.143538735241792	0.08343507761057142	0.0	0.6276745386110284	REACT:R-HSA-186797	Signaling by PDGF	30.6	supramarginal gyrus
INSR	13	0	457	1774	0.143538735241792	0.08343507761057142	0.0	0.6276745386110284	REACT:R-HSA-186797	Signaling by PDGF	35.7	supraoptic nucleus
INSR	13	0	457	1774	0.143538735241792	0.08343507761057142	0.0	0.6276745386110284	REACT:R-HSA-186797	Signaling by PDGF	28.7	temporal pole
INSR	13	0	457	1774	0.143538735241792	0.08343507761057142	0.0	0.6276745386110284	REACT:R-HSA-186797	Signaling by PDGF	55.3	temporal white matter
INSR	13	0	457	1774	0.143538735241792	0.08343507761057142	0.0	0.6276745386110284	REACT:R-HSA-186797	Signaling by PDGF	29.7	temporo-insular cortex, parainsular gyrus
INSR	13	0	457	1774	0.143538735241792	0.08343507761057142	0.0	0.6276745386110284	REACT:R-HSA-186797	Signaling by PDGF	39.9	temporo-occipital transitional zone
INSR	13	0	457	1774	0.143538735241792	0.08343507761057142	0.0	0.6276745386110284	REACT:R-HSA-186797	Signaling by PDGF	35.9	transversal temporal gyrus, anterior
INSR	13	0	457	1774	0.143538735241792	0.08343507761057142	0.0	0.6276745386110284	REACT:R-HSA-186797	Signaling by PDGF	36.9	transversal temporal gyrus, posterior
INSR	13	0	457	1774	0.143538735241792	0.08343507761057142	0.0	0.6276745386110284	REACT:R-HSA-186797	Signaling by PDGF	47.3	ventral medullary reticular nucleus
INSR	13	0	457	1774	0.143538735241792	0.08343507761057142	0.0	0.6276745386110284	REACT:R-HSA-186797	Signaling by PDGF	45.6	ventral periolivary nuclei
INSR	13	0	457	1774	0.143538735241792	0.08343507761057142	0.0	0.6276745386110284	REACT:R-HSA-186797	Signaling by PDGF	31.8	ventral posterolateral thalamic nucleus
INSR	13	0	457	1774	0.143538735241792	0.08343507761057142	0.0	0.6276745386110284	REACT:R-HSA-186797	Signaling by PDGF	33.5	ventral posteromedial thalamic nucleus
INSR	13	0	457	1774	0.143538735241792	0.08343507761057142	0.0	0.6276745386110284	REACT:R-HSA-186797	Signaling by PDGF	37.6	ventral tegmental area
INSR	13	0	457	1774	0.143538735241792	0.08343507761057142	0.0	0.6276745386110284	REACT:R-HSA-186797	Signaling by PDGF	32.5	ventral thalamic nuclei
INSR	13	0	457	1774	0.143538735241792	0.08343507761057142	0.0	0.6276745386110284	REACT:R-HSA-186797	Signaling by PDGF	43.4	ventrolateral medulla, A1-C1 cell groups
INSR	13	0	457	1774	0.143538735241792	0.08343507761057142	0.0	0.6276745386110284	REACT:R-HSA-186797	Signaling by PDGF	42.1	ventrolateral tegmental area, A5 NE cell group
INSR	13	0	457	1774	0.143538735241792	0.08343507761057142	0.0	0.6276745386110284	REACT:R-HSA-186797	Signaling by PDGF	33.5	ventromedial nucleus
INSR	13	0	457	1774	0.143538735241792	0.08343507761057142	0.0	0.6276745386110284	REACT:R-HSA-186797	Signaling by PDGF	50.8	vermis
INSR	13	0	457	1774	0.143538735241792	0.08343507761057142	0.0	0.6276745386110284	REACT:R-HSA-186797	Signaling by PDGF	34.0	zona incerta
INSR	13	0	457	1774	0.143538735241792	0.08343507761057142	0.0	0.6276745386110284	REACT:R-HSA-1433557	Signaling by SCF-KIT	25.2	amygdala
INSR	13	0	457	1774	0.143538735241792	0.08343507761057142	0.0	0.6276745386110284	REACT:R-HSA-1433557	Signaling by SCF-KIT	36.7	angular gyrus
INSR	13	0	457	1774	0.143538735241792	0.08343507761057142	0.0	0.6276745386110284	REACT:R-HSA-1433557	Signaling by SCF-KIT	46.4	angular gyrus (white matter)
INSR	13	0	457	1774	0.143538735241792	0.08343507761057142	0.0	0.6276745386110284	REACT:R-HSA-1433557	Signaling by SCF-KIT	23.6	anterior cingulate cortex, supragenual-dorsal
INSR	13	0	457	1774	0.143538735241792	0.08343507761057142	0.0	0.6276745386110284	REACT:R-HSA-1433557	Signaling by SCF-KIT	25.0	anterior cingulate cortex, supragenual-ventral
INSR	13	0	457	1774	0.143538735241792	0.08343507761057142	0.0	0.6276745386110284	REACT:R-HSA-1433557	Signaling by SCF-KIT	49.8	anterior cochlear nucleus, ventral
INSR	13	0	457	1774	0.143538735241792	0.08343507761057142	0.0	0.6276745386110284	REACT:R-HSA-1433557	Signaling by SCF-KIT	43.2	anterior funiculus (white matter)
INSR	13	0	457	1774	0.143538735241792	0.08343507761057142	0.0	0.6276745386110284	REACT:R-HSA-1433557	Signaling by SCF-KIT	28.7	anterior insular cortex, dorsal
INSR	13	0	457	1774	0.143538735241792	0.08343507761057142	0.0	0.6276745386110284	REACT:R-HSA-1433557	Signaling by SCF-KIT	36.0	anterior insular cortex, ventral
INSR	13	0	457	1774	0.143538735241792	0.08343507761057142	0.0	0.6276745386110284	REACT:R-HSA-1433557	Signaling by SCF-KIT	27.0	anterior thalamic nucleus, ventral
INSR	13	0	457	1774	0.143538735241792	0.08343507761057142	0.0	0.6276745386110284	REACT:R-HSA-1433557	Signaling by SCF-KIT	36.5	arcuate nucleus
INSR	13	0	457	1774	0.143538735241792	0.08343507761057142	0.0	0.6276745386110284	REACT:R-HSA-1433557	Signaling by SCF-KIT	34.4	area parastriata, inferior
INSR	13	0	457	1774	0.143538735241792	0.08343507761057142	0.0	0.6276745386110284	REACT:R-HSA-1433557	Signaling by SCF-KIT	37.0	area parastriata, parietal
INSR	13	0	457	1774	0.143538735241792	0.08343507761057142	0.0	0.6276745386110284	REACT:R-HSA-1433557	Signaling by SCF-KIT	26.8	area parastriata, superior
INSR	13	0	457	1774	0.143538735241792	0.08343507761057142	0.0	0.6276745386110284	REACT:R-HSA-1433557	Signaling by SCF-KIT	31.3	area parastriata, temporal
INSR	13	0	457	1774	0.143538735241792	0.08343507761057142	0.0	0.6276745386110284	REACT:R-HSA-1433557	Signaling by SCF-KIT	37.3	area postrema
INSR	13	0	457	1774	0.143538735241792	0.08343507761057142	0.0	0.6276745386110284	REACT:R-HSA-1433557	Signaling by SCF-KIT	35.8	area striata
INSR	13	0	457	1774	0.143538735241792	0.08343507761057142	0.0	0.6276745386110284	REACT:R-HSA-1433557	Signaling by SCF-KIT	53.1	area striata (white matter)
INSR	13	0	457	1774	0.143538735241792	0.08343507761057142	0.0	0.6276745386110284	REACT:R-HSA-1433557	Signaling by SCF-KIT	23.4	basal amygdala
INSR	13	0	457	1774	0.143538735241792	0.08343507761057142	0.0	0.6276745386110284	REACT:R-HSA-1433557	Signaling by SCF-KIT	24.1	caudate nucleus
INSR	13	0	457	1774	0.143538735241792	0.08343507761057142	0.0	0.6276745386110284	REACT:R-HSA-1433557	Signaling by SCF-KIT	26.8	central amygdala
INSR	13	0	457	1774	0.143538735241792	0.08343507761057142	0.0	0.6276745386110284	REACT:R-HSA-1433557	Signaling by SCF-KIT	41.4	centromedial thalamic nucleus
INSR	13	0	457	1774	0.143538735241792	0.08343507761057142	0.0	0.6276745386110284	REACT:R-HSA-1433557	Signaling by SCF-KIT	55.8	cerebellar cortex
INSR	13	0	457	1774	0.143538735241792	0.08343507761057142	0.0	0.6276745386110284	REACT:R-HSA-1433557	Signaling by SCF-KIT	54.0	cerebellar nuclei
INSR	13	0	457	1774	0.143538735241792	0.08343507761057142	0.0	0.6276745386110284	REACT:R-HSA-1433557	Signaling by SCF-KIT	62.5	cerebellar white matter
INSR	13	0	457	1774	0.143538735241792	0.08343507761057142	0.0	0.6276745386110284	REACT:R-HSA-1433557	Signaling by SCF-KIT	35.6	cervical spinal cord, central gray
INSR	13	0	457	1774	0.143538735241792	0.08343507761057142	0.0	0.6276745386110284	REACT:R-HSA-1433557	Signaling by SCF-KIT	34.6	cervical spinal cord, dorsal horn
INSR	13	0	457	1774	0.143538735241792	0.08343507761057142	0.0	0.6276745386110284	REACT:R-HSA-1433557	Signaling by SCF-KIT	29.8	cervical spinal cord, ventral horn
INSR	13	0	457	1774	0.143538735241792	0.08343507761057142	0.0	0.6276745386110284	REACT:R-HSA-1433557	Signaling by SCF-KIT	34.8	choroid plexus
INSR	13	0	457	1774	0.143538735241792	0.08343507761057142	0.0	0.6276745386110284	REACT:R-HSA-1433557	Signaling by SCF-KIT	35.3	claustrum
INSR	13	0	457	1774	0.143538735241792	0.08343507761057142	0.0	0.6276745386110284	REACT:R-HSA-1433557	Signaling by SCF-KIT	66.5	corpus callosum, genu (white matter)
INSR	13	0	457	1774	0.143538735241792	0.08343507761057142	0.0	0.6276745386110284	REACT:R-HSA-1433557	Signaling by SCF-KIT	60.5	corpus callosum, splenium (white matter)
INSR	13	0	457	1774	0.143538735241792	0.08343507761057142	0.0	0.6276745386110284	REACT:R-HSA-1433557	Signaling by SCF-KIT	23.5	corticomedial amygdala
INSR	13	0	457	1774	0.143538735241792	0.08343507761057142	0.0	0.6276745386110284	REACT:R-HSA-1433557	Signaling by SCF-KIT	39.0	cuneiform nucleus
INSR	13	0	457	1774	0.143538735241792	0.08343507761057142	0.0	0.6276745386110284	REACT:R-HSA-1433557	Signaling by SCF-KIT	26.0	dentate gyrus
INSR	13	0	457	1774	0.143538735241792	0.08343507761057142	0.0	0.6276745386110284	REACT:R-HSA-1433557	Signaling by SCF-KIT	44.0	dorsal cochlear nucleus
INSR	13	0	457	1774	0.143538735241792	0.08343507761057142	0.0	0.6276745386110284	REACT:R-HSA-1433557	Signaling by SCF-KIT	40.6	dorsal funiculus (white matter)
INSR	13	0	457	1774	0.143538735241792	0.08343507761057142	0.0	0.6276745386110284	REACT:R-HSA-1433557	Signaling by SCF-KIT	47.6	dorsal medullary reticular nucleus
INSR	13	0	457	1774	0.143538735241792	0.08343507761057142	0.0	0.6276745386110284	REACT:R-HSA-1433557	Signaling by SCF-KIT	33.9	dorsal motor vagal complex
INSR	13	0	457	1774	0.143538735241792	0.08343507761057142	0.0	0.6276745386110284	REACT:R-HSA-1433557	Signaling by SCF-KIT	43.1	dorsal raphe nucleus
INSR	13	0	457	1774	0.143538735241792	0.08343507761057142	0.0	0.6276745386110284	REACT:R-HSA-1433557	Signaling by SCF-KIT	38.6	dorsal tegmental nucleus
INSR	13	0	457	1774	0.143538735241792	0.08343507761057142	0.0	0.6276745386110284	REACT:R-HSA-1433557	Signaling by SCF-KIT	44.5	dorsolateral tegmental area
INSR	13	0	457	1774	0.143538735241792	0.08343507761057142	0.0	0.6276745386110284	REACT:R-HSA-1433557	Signaling by SCF-KIT	39.5	dorsomedial nucleus
INSR	13	0	457	1774	0.143538735241792	0.08343507761057142	0.0	0.6276745386110284	REACT:R-HSA-1433557	Signaling by SCF-KIT	30.2	entorhinal gyrus
INSR	13	0	457	1774	0.143538735241792	0.08343507761057142	0.0	0.6276745386110284	REACT:R-HSA-1433557	Signaling by SCF-KIT	55.0	flocculonodular lobe
INSR	13	0	457	1774	0.143538735241792	0.08343507761057142	0.0	0.6276745386110284	REACT:R-HSA-1433557	Signaling by SCF-KIT	26.0	frontal eye field
INSR	13	0	457	1774	0.143538735241792	0.08343507761057142	0.0	0.6276745386110284	REACT:R-HSA-1433557	Signaling by SCF-KIT	40.5	frontal operculum
INSR	13	0	457	1774	0.143538735241792	0.08343507761057142	0.0	0.6276745386110284	REACT:R-HSA-1433557	Signaling by SCF-KIT	30.8	fusiform gyrus
INSR	13	0	457	1774	0.143538735241792	0.08343507761057142	0.0	0.6276745386110284	REACT:R-HSA-1433557	Signaling by SCF-KIT	46.8	gigantocellular reticular nuclei, medullary
INSR	13	0	457	1774	0.143538735241792	0.08343507761057142	0.0	0.6276745386110284	REACT:R-HSA-1433557	Signaling by SCF-KIT	43.0	gigantocellular reticular nuclei, pars
INSR	13	0	457	1774	0.143538735241792	0.08343507761057142	0.0	0.6276745386110284	REACT:R-HSA-1433557	Signaling by SCF-KIT	42.2	globus pallidus, externus
INSR	13	0	457	1774	0.143538735241792	0.08343507761057142	0.0	0.6276745386110284	REACT:R-HSA-1433557	Signaling by SCF-KIT	47.6	globus pallidus, internus
INSR	13	0	457	1774	0.143538735241792	0.08343507761057142	0.0	0.6276745386110284	REACT:R-HSA-1433557	Signaling by SCF-KIT	35.9	habenula
INSR	13	0	457	1774	0.143538735241792	0.08343507761057142	0.0	0.6276745386110284	REACT:R-HSA-1433557	Signaling by SCF-KIT	26.2	hippocampus
INSR	13	0	457	1774	0.143538735241792	0.08343507761057142	0.0	0.6276745386110284	REACT:R-HSA-1433557	Signaling by SCF-KIT	32.8	hippocampus, CA1
INSR	13	0	457	1774	0.143538735241792	0.08343507761057142	0.0	0.6276745386110284	REACT:R-HSA-1433557	Signaling by SCF-KIT	34.7	hippocampus, CA2
INSR	13	0	457	1774	0.143538735241792	0.08343507761057142	0.0	0.6276745386110284	REACT:R-HSA-1433557	Signaling by SCF-KIT	25.6	hippocampus, CA3
INSR	13	0	457	1774	0.143538735241792	0.08343507761057142	0.0	0.6276745386110284	REACT:R-HSA-1433557	Signaling by SCF-KIT	43.3	inferior colliculus
INSR	13	0	457	1774	0.143538735241792	0.08343507761057142	0.0	0.6276745386110284	REACT:R-HSA-1433557	Signaling by SCF-KIT	26.3	inferior frontal gyrus, opercular
INSR	13	0	457	1774	0.143538735241792	0.08343507761057142	0.0	0.6276745386110284	REACT:R-HSA-1433557	Signaling by SCF-KIT	38.2	inferior olive
INSR	13	0	457	1774	0.143538735241792	0.08343507761057142	0.0	0.6276745386110284	REACT:R-HSA-1433557	Signaling by SCF-KIT	28.0	inferior parietal lobule
INSR	13	0	457	1774	0.143538735241792	0.08343507761057142	0.0	0.6276745386110284	REACT:R-HSA-1433557	Signaling by SCF-KIT	34.1	inferior temporal gyrus
INSR	13	0	457	1774	0.143538735241792	0.08343507761057142	0.0	0.6276745386110284	REACT:R-HSA-1433557	Signaling by SCF-KIT	31.1	intraparietal deep sulcus
INSR	13	0	457	1774	0.143538735241792	0.08343507761057142	0.0	0.6276745386110284	REACT:R-HSA-1433557	Signaling by SCF-KIT	43.7	Kolliker-Fuse nucleus
INSR	13	0	457	1774	0.143538735241792	0.08343507761057142	0.0	0.6276745386110284	REACT:R-HSA-1433557	Signaling by SCF-KIT	27.3	lateral amygdala
INSR	13	0	457	1774	0.143538735241792	0.08343507761057142	0.0	0.6276745386110284	REACT:R-HSA-1433557	Signaling by SCF-KIT	41.0	lateral funiculus (white matter)
INSR	13	0	457	1774	0.143538735241792	0.08343507761057142	0.0	0.6276745386110284	REACT:R-HSA-1433557	Signaling by SCF-KIT	32.1	lateral geniculate body
INSR	13	0	457	1774	0.143538735241792	0.08343507761057142	0.0	0.6276745386110284	REACT:R-HSA-1433557	Signaling by SCF-KIT	33.3	lateral hypothalamic area
INSR	13	0	457	1774	0.143538735241792	0.08343507761057142	0.0	0.6276745386110284	REACT:R-HSA-1433557	Signaling by SCF-KIT	50.5	lateral lemniscal nuclei
INSR	13	0	457	1774	0.143538735241792	0.08343507761057142	0.0	0.6276745386110284	REACT:R-HSA-1433557	Signaling by SCF-KIT	40.8	lateral medullary reticular nucleus
INSR	13	0	457	1774	0.143538735241792	0.08343507761057142	0.0	0.6276745386110284	REACT:R-HSA-1433557	Signaling by SCF-KIT	48.4	lateral parabrachial nucleus
INSR	13	0	457	1774	0.143538735241792	0.08343507761057142	0.0	0.6276745386110284	REACT:R-HSA-1433557	Signaling by SCF-KIT	28.5	lateral thalamic nuclei
INSR	13	0	457	1774	0.143538735241792	0.08343507761057142	0.0	0.6276745386110284	REACT:R-HSA-1433557	Signaling by SCF-KIT	41.2	lateral vestibular nucleus
INSR	13	0	457	1774	0.143538735241792	0.08343507761057142	0.0	0.6276745386110284	REACT:R-HSA-1433557	Signaling by SCF-KIT	29.1	lingual gyrus
INSR	13	0	457	1774	0.143538735241792	0.08343507761057142	0.0	0.6276745386110284	REACT:R-HSA-1433557	Signaling by SCF-KIT	35.1	locus coeruleus
INSR	13	0	457	1774	0.143538735241792	0.08343507761057142	0.0	0.6276745386110284	REACT:R-HSA-1433557	Signaling by SCF-KIT	37.0	mammillary body
INSR	13	0	457	1774	0.143538735241792	0.08343507761057142	0.0	0.6276745386110284	REACT:R-HSA-1433557	Signaling by SCF-KIT	27.4	medial dorsal thalamic nucleus
INSR	13	0	457	1774	0.143538735241792	0.08343507761057142	0.0	0.6276745386110284	REACT:R-HSA-1433557	Signaling by SCF-KIT	24.5	medial geniculate body
INSR	13	0	457	1774	0.143538735241792	0.08343507761057142	0.0	0.6276745386110284	REACT:R-HSA-1433557	Signaling by SCF-KIT	51.8	medial olivary nucleus
INSR	13	0	457	1774	0.143538735241792	0.08343507761057142	0.0	0.6276745386110284	REACT:R-HSA-1433557	Signaling by SCF-KIT	50.1	medial parabrachial nucleus
INSR	13	0	457	1774	0.143538735241792	0.08343507761057142	0.0	0.6276745386110284	REACT:R-HSA-1433557	Signaling by SCF-KIT	45.7	medial periolivary nuclei
INSR	13	0	457	1774	0.143538735241792	0.08343507761057142	0.0	0.6276745386110284	REACT:R-HSA-1433557	Signaling by SCF-KIT	41.3	medial vestibular nucleus
INSR	13	0	457	1774	0.143538735241792	0.08343507761057142	0.0	0.6276745386110284	REACT:R-HSA-1433557	Signaling by SCF-KIT	40.1	median raphe nucleus
INSR	13	0	457	1774	0.143538735241792	0.08343507761057142	0.0	0.6276745386110284	REACT:R-HSA-1433557	Signaling by SCF-KIT	25.1	middle cingulate cortex
INSR	13	0	457	1774	0.143538735241792	0.08343507761057142	0.0	0.6276745386110284	REACT:R-HSA-1433557	Signaling by SCF-KIT	33.7	middle temporal gyrus
INSR	13	0	457	1774	0.143538735241792	0.08343507761057142	0.0	0.6276745386110284	REACT:R-HSA-1433557	Signaling by SCF-KIT	43.1	motor facial nucleus
INSR	13	0	457	1774	0.143538735241792	0.08343507761057142	0.0	0.6276745386110284	REACT:R-HSA-1433557	Signaling by SCF-KIT	43.2	motor hypoglossal nucleus
INSR	13	0	457	1774	0.143538735241792	0.08343507761057142	0.0	0.6276745386110284	REACT:R-HSA-1433557	Signaling by SCF-KIT	46.6	motor trigeminal nucleus
INSR	13	0	457	1774	0.143538735241792	0.08343507761057142	0.0	0.6276745386110284	REACT:R-HSA-1433557	Signaling by SCF-KIT	48.2	nuclei of the trapezoid body
INSR	13	0	457	1774	0.143538735241792	0.08343507761057142	0.0	0.6276745386110284	REACT:R-HSA-1433557	Signaling by SCF-KIT	32.2	nucleus accumbens
INSR	13	0	457	1774	0.143538735241792	0.08343507761057142	0.0	0.6276745386110284	REACT:R-HSA-1433557	Signaling by SCF-KIT	50.4	nucleus ambiguus
INSR	13	0	457	1774	0.143538735241792	0.08343507761057142	0.0	0.6276745386110284	REACT:R-HSA-1433557	Signaling by SCF-KIT	26.0	nucleus basalis of Meynert
INSR	13	0	457	1774	0.143538735241792	0.08343507761057142	0.0	0.6276745386110284	REACT:R-HSA-1433557	Signaling by SCF-KIT	42.5	nucleus cuneatus
INSR	13	0	457	1774	0.143538735241792	0.08343507761057142	0.0	0.6276745386110284	REACT:R-HSA-1433557	Signaling by SCF-KIT	34.0	nucleus gracilis
INSR	13	0	457	1774	0.143538735241792	0.08343507761057142	0.0	0.6276745386110284	REACT:R-HSA-1433557	Signaling by SCF-KIT	35.7	nucleus of the diagonal band
INSR	13	0	457	1774	0.143538735241792	0.08343507761057142	0.0	0.6276745386110284	REACT:R-HSA-1433557	Signaling by SCF-KIT	42.3	nucleus raphe magnus
INSR	13	0	457	1774	0.143538735241792	0.08343507761057142	0.0	0.6276745386110284	REACT:R-HSA-1433557	Signaling by SCF-KIT	49.5	nucleus raphe obscurus
INSR	13	0	457	1774	0.143538735241792	0.08343507761057142	0.0	0.6276745386110284	REACT:R-HSA-1433557	Signaling by SCF-KIT	52.7	nucleus raphe pallidus
INSR	13	0	457	1774	0.143538735241792	0.08343507761057142	0.0	0.6276745386110284	REACT:R-HSA-1433557	Signaling by SCF-KIT	39.1	nucleus reuniens
INSR	13	0	457	1774	0.143538735241792	0.08343507761057142	0.0	0.6276745386110284	REACT:R-HSA-1433557	Signaling by SCF-KIT	30.6	nucleus rhomboideus
INSR	13	0	457	1774	0.143538735241792	0.08343507761057142	0.0	0.6276745386110284	REACT:R-HSA-1433557	Signaling by SCF-KIT	38.7	nucleus tractus solitarii
INSR	13	0	457	1774	0.143538735241792	0.08343507761057142	0.0	0.6276745386110284	REACT:R-HSA-1433557	Signaling by SCF-KIT	29.6	occipital cortex
INSR	13	0	457	1774	0.143538735241792	0.08343507761057142	0.0	0.6276745386110284	REACT:R-HSA-1433557	Signaling by SCF-KIT	46.6	occipital cortex (white matter)
INSR	13	0	457	1774	0.143538735241792	0.08343507761057142	0.0	0.6276745386110284	REACT:R-HSA-1433557	Signaling by SCF-KIT	30.8	olfactory area
INSR	13	0	457	1774	0.143538735241792	0.08343507761057142	0.0	0.6276745386110284	REACT:R-HSA-1433557	Signaling by SCF-KIT	30.4	olfactory tubercle
INSR	13	0	457	1774	0.143538735241792	0.08343507761057142	0.0	0.6276745386110284	REACT:R-HSA-1433557	Signaling by SCF-KIT	24.6	orbitofrontal gyrus, anterior
INSR	13	0	457	1774	0.143538735241792	0.08343507761057142	0.0	0.6276745386110284	REACT:R-HSA-1433557	Signaling by SCF-KIT	25.4	paracentral lobule, anterior
INSR	13	0	457	1774	0.143538735241792	0.08343507761057142	0.0	0.6276745386110284	REACT:R-HSA-1433557	Signaling by SCF-KIT	23.1	paracentral lobule, posterior
INSR	13	0	457	1774	0.143538735241792	0.08343507761057142	0.0	0.6276745386110284	REACT:R-HSA-1433557	Signaling by SCF-KIT	27.1	parahippocampal cortex
INSR	13	0	457	1774	0.143538735241792	0.08343507761057142	0.0	0.6276745386110284	REACT:R-HSA-1433557	Signaling by SCF-KIT	63.6	parahippocampal cortex (white matter)
INSR	13	0	457	1774	0.143538735241792	0.08343507761057142	0.0	0.6276745386110284	REACT:R-HSA-1433557	Signaling by SCF-KIT	50.7	paramedian reticular nucleus
INSR	13	0	457	1774	0.143538735241792	0.08343507761057142	0.0	0.6276745386110284	REACT:R-HSA-1433557	Signaling by SCF-KIT	30.5	paraventricular nucleus
INSR	13	0	457	1774	0.143538735241792	0.08343507761057142	0.0	0.6276745386110284	REACT:R-HSA-1433557	Signaling by SCF-KIT	19.9	parietal operculum
INSR	13	0	457	1774	0.143538735241792	0.08343507761057142	0.0	0.6276745386110284	REACT:R-HSA-1433557	Signaling by SCF-KIT	33.7	parieto-insular cortex
INSR	13	0	457	1774	0.143538735241792	0.08343507761057142	0.0	0.6276745386110284	REACT:R-HSA-1433557	Signaling by SCF-KIT	27.0	parieto-occipital transitional area
INSR	13	0	457	1774	0.143538735241792	0.08343507761057142	0.0	0.6276745386110284	REACT:R-HSA-1433557	Signaling by SCF-KIT	69.1	parieto-temporal junction (white matter)
INSR	13	0	457	1774	0.143538735241792	0.08343507761057142	0.0	0.6276745386110284	REACT:R-HSA-1433557	Signaling by SCF-KIT	47.8	parvicellular reticular nuclei
INSR	13	0	457	1774	0.143538735241792	0.08343507761057142	0.0	0.6276745386110284	REACT:R-HSA-1433557	Signaling by SCF-KIT	46.1	parvicellular reticular nuclei, medullary
INSR	13	0	457	1774	0.143538735241792	0.08343507761057142	0.0	0.6276745386110284	REACT:R-HSA-1433557	Signaling by SCF-KIT	40.2	pedunculopontine tegmental nucleus
INSR	13	0	457	1774	0.143538735241792	0.08343507761057142	0.0	0.6276745386110284	REACT:R-HSA-1433557	Signaling by SCF-KIT	32.0	periaquaductal grey, anterior
INSR	13	0	457	1774	0.143538735241792	0.08343507761057142	0.0	0.6276745386110284	REACT:R-HSA-1433557	Signaling by SCF-KIT	37.1	periaquaductal grey, dorsal
INSR	13	0	457	1774	0.143538735241792	0.08343507761057142	0.0	0.6276745386110284	REACT:R-HSA-1433557	Signaling by SCF-KIT	38.3	periaquaductal grey, lateral
INSR	13	0	457	1774	0.143538735241792	0.08343507761057142	0.0	0.6276745386110284	REACT:R-HSA-1433557	Signaling by SCF-KIT	33.4	perirhinal gyrus
INSR	13	0	457	1774	0.143538735241792	0.08343507761057142	0.0	0.6276745386110284	REACT:R-HSA-1433557	Signaling by SCF-KIT	45.2	peritrigeminal nucleus
INSR	13	0	457	1774	0.143538735241792	0.08343507761057142	0.0	0.6276745386110284	REACT:R-HSA-1433557	Signaling by SCF-KIT	39.2	piriform cortex
INSR	13	0	457	1774	0.143538735241792	0.08343507761057142	0.0	0.6276745386110284	REACT:R-HSA-1433557	Signaling by SCF-KIT	53.6	pontine nuclei
INSR	13	0	457	1774	0.143538735241792	0.08343507761057142	0.0	0.6276745386110284	REACT:R-HSA-1433557	Signaling by SCF-KIT	48.3	pontine raphe nucleus
INSR	13	0	457	1774	0.143538735241792	0.08343507761057142	0.0	0.6276745386110284	REACT:R-HSA-1433557	Signaling by SCF-KIT	16.7	postcentral gyrus
INSR	13	0	457	1774	0.143538735241792	0.08343507761057142	0.0	0.6276745386110284	REACT:R-HSA-1433557	Signaling by SCF-KIT	30.4	postcentral gyrus, dorsal
INSR	13	0	457	1774	0.143538735241792	0.08343507761057142	0.0	0.6276745386110284	REACT:R-HSA-1433557	Signaling by SCF-KIT	31.5	postcentral gyrus, middle
INSR	13	0	457	1774	0.143538735241792	0.08343507761057142	0.0	0.6276745386110284	REACT:R-HSA-1433557	Signaling by SCF-KIT	32.7	postcentral gyrus, ventral
INSR	13	0	457	1774	0.143538735241792	0.08343507761057142	0.0	0.6276745386110284	REACT:R-HSA-1433557	Signaling by SCF-KIT	19.1	posterior cingulate cortex
INSR	13	0	457	1774	0.143538735241792	0.08343507761057142	0.0	0.6276745386110284	REACT:R-HSA-1433557	Signaling by SCF-KIT	25.3	posterior cingulate cortex, dorsal
INSR	13	0	457	1774	0.143538735241792	0.08343507761057142	0.0	0.6276745386110284	REACT:R-HSA-1433557	Signaling by SCF-KIT	27.9	posterior cingulate cortex, ventral
INSR	13	0	457	1774	0.143538735241792	0.08343507761057142	0.0	0.6276745386110284	REACT:R-HSA-1433557	Signaling by SCF-KIT	28.5	posterior insular cortex
INSR	13	0	457	1774	0.143538735241792	0.08343507761057142	0.0	0.6276745386110284	REACT:R-HSA-1433557	Signaling by SCF-KIT	21.4	posterior thalamic nucleus
INSR	13	0	457	1774	0.143538735241792	0.08343507761057142	0.0	0.6276745386110284	REACT:R-HSA-1433557	Signaling by SCF-KIT	50.9	posteroventral cochlear nucleus
INSR	13	0	457	1774	0.143538735241792	0.08343507761057142	0.0	0.6276745386110284	REACT:R-HSA-1433557	Signaling by SCF-KIT	26.0	precentral gyrus
INSR	13	0	457	1774	0.143538735241792	0.08343507761057142	0.0	0.6276745386110284	REACT:R-HSA-1433557	Signaling by SCF-KIT	25.5	precentral gyrus, dorsal
INSR	13	0	457	1774	0.143538735241792	0.08343507761057142	0.0	0.6276745386110284	REACT:R-HSA-1433557	Signaling by SCF-KIT	32.0	precentral gyrus, middle
INSR	13	0	457	1774	0.143538735241792	0.08343507761057142	0.0	0.6276745386110284	REACT:R-HSA-1433557	Signaling by SCF-KIT	24.5	precentral gyrus, ventral
INSR	13	0	457	1774	0.143538735241792	0.08343507761057142	0.0	0.6276745386110284	REACT:R-HSA-1433557	Signaling by SCF-KIT	28.6	precuneus
INSR	13	0	457	1774	0.143538735241792	0.08343507761057142	0.0	0.6276745386110284	REACT:R-HSA-1433557	Signaling by SCF-KIT	31.7	premotor cortex, dorsal
INSR	13	0	457	1774	0.143538735241792	0.08343507761057142	0.0	0.6276745386110284	REACT:R-HSA-1433557	Signaling by SCF-KIT	28.5	premotor cortex, ventral
INSR	13	0	457	1774	0.143538735241792	0.08343507761057142	0.0	0.6276745386110284	REACT:R-HSA-1433557	Signaling by SCF-KIT	42.5	preoptic area
INSR	13	0	457	1774	0.143538735241792	0.08343507761057142	0.0	0.6276745386110284	REACT:R-HSA-1433557	Signaling by SCF-KIT	45.2	prepositus hypoglossal nucleus
INSR	13	0	457	1774	0.143538735241792	0.08343507761057142	0.0	0.6276745386110284	REACT:R-HSA-1433557	Signaling by SCF-KIT	32.1	pretectal area
INSR	13	0	457	1774	0.143538735241792	0.08343507761057142	0.0	0.6276745386110284	REACT:R-HSA-1433557	Signaling by SCF-KIT	49.0	principal sensory trigeminal nucleus
INSR	13	0	457	1774	0.143538735241792	0.08343507761057142	0.0	0.6276745386110284	REACT:R-HSA-1433557	Signaling by SCF-KIT	29.8	pulvinar
INSR	13	0	457	1774	0.143538735241792	0.08343507761057142	0.0	0.6276745386110284	REACT:R-HSA-1433557	Signaling by SCF-KIT	24.7	putamen
INSR	13	0	457	1774	0.143538735241792	0.08343507761057142	0.0	0.6276745386110284	REACT:R-HSA-1433557	Signaling by SCF-KIT	40.3	red nucleus
INSR	13	0	457	1774	0.143538735241792	0.08343507761057142	0.0	0.6276745386110284	REACT:R-HSA-1433557	Signaling by SCF-KIT	44.8	reticular pontine nucleus, caudal
INSR	13	0	457	1774	0.143538735241792	0.08343507761057142	0.0	0.6276745386110284	REACT:R-HSA-1433557	Signaling by SCF-KIT	51.1	reticular pontine nucleus, oral
INSR	13	0	457	1774	0.143538735241792	0.08343507761057142	0.0	0.6276745386110284	REACT:R-HSA-1433557	Signaling by SCF-KIT	39.0	reticulotegmental nucleus
INSR	13	0	457	1774	0.143538735241792	0.08343507761057142	0.0	0.6276745386110284	REACT:R-HSA-1433557	Signaling by SCF-KIT	25.3	retrosplenial cortex
INSR	13	0	457	1774	0.143538735241792	0.08343507761057142	0.0	0.6276745386110284	REACT:R-HSA-1433557	Signaling by SCF-KIT	35.9	septal nuclei
INSR	13	0	457	1774	0.143538735241792	0.08343507761057142	0.0	0.6276745386110284	REACT:R-HSA-1433557	Signaling by SCF-KIT	25.8	somatomor cortex, precentral gyrus (white matter)
INSR	13	0	457	1774	0.143538735241792	0.08343507761057142	0.0	0.6276745386110284	REACT:R-HSA-1433557	Signaling by SCF-KIT	28.2	somatosensory cortex, postcentral gyrus, ventral (white matter)
INSR	13	0	457	1774	0.143538735241792	0.08343507761057142	0.0	0.6276745386110284	REACT:R-HSA-1433557	Signaling by SCF-KIT	39.2	spinal trigeminal nucleus, caudal
INSR	13	0	457	1774	0.143538735241792	0.08343507761057142	0.0	0.6276745386110284	REACT:R-HSA-1433557	Signaling by SCF-KIT	39.7	spinal trigeminal nucleus, interpolar
INSR	13	0	457	1774	0.143538735241792	0.08343507761057142	0.0	0.6276745386110284	REACT:R-HSA-1433557	Signaling by SCF-KIT	44.9	spinal trigeminal nucleus, oral
INSR	13	0	457	1774	0.143538735241792	0.08343507761057142	0.0	0.6276745386110284	REACT:R-HSA-1433557	Signaling by SCF-KIT	44.1	spinal vestibular nucleus
INSR	13	0	457	1774	0.143538735241792	0.08343507761057142	0.0	0.6276745386110284	REACT:R-HSA-1433557	Signaling by SCF-KIT	35.2	stria terminalis, bed nucleus
INSR	13	0	457	1774	0.143538735241792	0.08343507761057142	0.0	0.6276745386110284	REACT:R-HSA-1433557	Signaling by SCF-KIT	30.3	subcentral gyrus, S2
INSR	13	0	457	1774	0.143538735241792	0.08343507761057142	0.0	0.6276745386110284	REACT:R-HSA-1433557	Signaling by SCF-KIT	47.9	subcoeruleus area
INSR	13	0	457	1774	0.143538735241792	0.08343507761057142	0.0	0.6276745386110284	REACT:R-HSA-1433557	Signaling by SCF-KIT	33.2	subiculum
INSR	13	0	457	1774	0.143538735241792	0.08343507761057142	0.0	0.6276745386110284	REACT:R-HSA-1433557	Signaling by SCF-KIT	28.3	substantia nigra
INSR	13	0	457	1774	0.143538735241792	0.08343507761057142	0.0	0.6276745386110284	REACT:R-HSA-1433557	Signaling by SCF-KIT	40.2	subthalamic nucleus
INSR	13	0	457	1774	0.143538735241792	0.08343507761057142	0.0	0.6276745386110284	REACT:R-HSA-1433557	Signaling by SCF-KIT	35.0	superior colliculus
INSR	13	0	457	1774	0.143538735241792	0.08343507761057142	0.0	0.6276745386110284	REACT:R-HSA-1433557	Signaling by SCF-KIT	47.9	superior olive
INSR	13	0	457	1774	0.143538735241792	0.08343507761057142	0.0	0.6276745386110284	REACT:R-HSA-1433557	Signaling by SCF-KIT	34.8	superior parietal lobule
INSR	13	0	457	1774	0.143538735241792	0.08343507761057142	0.0	0.6276745386110284	REACT:R-HSA-1433557	Signaling by SCF-KIT	33.2	superior temporal gyrus
INSR	13	0	457	1774	0.143538735241792	0.08343507761057142	0.0	0.6276745386110284	REACT:R-HSA-1433557	Signaling by SCF-KIT	42.8	superior vestibular nucleus
INSR	13	0	457	1774	0.143538735241792	0.08343507761057142	0.0	0.6276745386110284	REACT:R-HSA-1433557	Signaling by SCF-KIT	26.1	supplementary motor cortex
INSR	13	0	457	1774	0.143538735241792	0.08343507761057142	0.0	0.6276745386110284	REACT:R-HSA-1433557	Signaling by SCF-KIT	30.6	supramarginal gyrus
INSR	13	0	457	1774	0.143538735241792	0.08343507761057142	0.0	0.6276745386110284	REACT:R-HSA-1433557	Signaling by SCF-KIT	35.7	supraoptic nucleus
INSR	13	0	457	1774	0.143538735241792	0.08343507761057142	0.0	0.6276745386110284	REACT:R-HSA-1433557	Signaling by SCF-KIT	28.7	temporal pole
INSR	13	0	457	1774	0.143538735241792	0.08343507761057142	0.0	0.6276745386110284	REACT:R-HSA-1433557	Signaling by SCF-KIT	55.3	temporal white matter
INSR	13	0	457	1774	0.143538735241792	0.08343507761057142	0.0	0.6276745386110284	REACT:R-HSA-1433557	Signaling by SCF-KIT	29.7	temporo-insular cortex, parainsular gyrus
INSR	13	0	457	1774	0.143538735241792	0.08343507761057142	0.0	0.6276745386110284	REACT:R-HSA-1433557	Signaling by SCF-KIT	39.9	temporo-occipital transitional zone
INSR	13	0	457	1774	0.143538735241792	0.08343507761057142	0.0	0.6276745386110284	REACT:R-HSA-1433557	Signaling by SCF-KIT	35.9	transversal temporal gyrus, anterior
INSR	13	0	457	1774	0.143538735241792	0.08343507761057142	0.0	0.6276745386110284	REACT:R-HSA-1433557	Signaling by SCF-KIT	36.9	transversal temporal gyrus, posterior
INSR	13	0	457	1774	0.143538735241792	0.08343507761057142	0.0	0.6276745386110284	REACT:R-HSA-1433557	Signaling by SCF-KIT	47.3	ventral medullary reticular nucleus
INSR	13	0	457	1774	0.143538735241792	0.08343507761057142	0.0	0.6276745386110284	REACT:R-HSA-1433557	Signaling by SCF-KIT	45.6	ventral periolivary nuclei
INSR	13	0	457	1774	0.143538735241792	0.08343507761057142	0.0	0.6276745386110284	REACT:R-HSA-1433557	Signaling by SCF-KIT	31.8	ventral posterolateral thalamic nucleus
INSR	13	0	457	1774	0.143538735241792	0.08343507761057142	0.0	0.6276745386110284	REACT:R-HSA-1433557	Signaling by SCF-KIT	33.5	ventral posteromedial thalamic nucleus
INSR	13	0	457	1774	0.143538735241792	0.08343507761057142	0.0	0.6276745386110284	REACT:R-HSA-1433557	Signaling by SCF-KIT	37.6	ventral tegmental area
INSR	13	0	457	1774	0.143538735241792	0.08343507761057142	0.0	0.6276745386110284	REACT:R-HSA-1433557	Signaling by SCF-KIT	32.5	ventral thalamic nuclei
INSR	13	0	457	1774	0.143538735241792	0.08343507761057142	0.0	0.6276745386110284	REACT:R-HSA-1433557	Signaling by SCF-KIT	43.4	ventrolateral medulla, A1-C1 cell groups
INSR	13	0	457	1774	0.143538735241792	0.08343507761057142	0.0	0.6276745386110284	REACT:R-HSA-1433557	Signaling by SCF-KIT	42.1	ventrolateral tegmental area, A5 NE cell group
INSR	13	0	457	1774	0.143538735241792	0.08343507761057142	0.0	0.6276745386110284	REACT:R-HSA-1433557	Signaling by SCF-KIT	33.5	ventromedial nucleus
INSR	13	0	457	1774	0.143538735241792	0.08343507761057142	0.0	0.6276745386110284	REACT:R-HSA-1433557	Signaling by SCF-KIT	50.8	vermis
INSR	13	0	457	1774	0.143538735241792	0.08343507761057142	0.0	0.6276745386110284	REACT:R-HSA-1433557	Signaling by SCF-KIT	34.0	zona incerta
INSR	13	0	457	1774	0.143538735241792	0.08343507761057142	0.0	0.6276745386110284	REACT:R-HSA-983705	Signaling by the B Cell Receptor (BCR)	25.2	amygdala
INSR	13	0	457	1774	0.143538735241792	0.08343507761057142	0.0	0.6276745386110284	REACT:R-HSA-983705	Signaling by the B Cell Receptor (BCR)	36.7	angular gyrus
INSR	13	0	457	1774	0.143538735241792	0.08343507761057142	0.0	0.6276745386110284	REACT:R-HSA-983705	Signaling by the B Cell Receptor (BCR)	46.4	angular gyrus (white matter)
INSR	13	0	457	1774	0.143538735241792	0.08343507761057142	0.0	0.6276745386110284	REACT:R-HSA-983705	Signaling by the B Cell Receptor (BCR)	23.6	anterior cingulate cortex, supragenual-dorsal
INSR	13	0	457	1774	0.143538735241792	0.08343507761057142	0.0	0.6276745386110284	REACT:R-HSA-983705	Signaling by the B Cell Receptor (BCR)	25.0	anterior cingulate cortex, supragenual-ventral
INSR	13	0	457	1774	0.143538735241792	0.08343507761057142	0.0	0.6276745386110284	REACT:R-HSA-983705	Signaling by the B Cell Receptor (BCR)	49.8	anterior cochlear nucleus, ventral
INSR	13	0	457	1774	0.143538735241792	0.08343507761057142	0.0	0.6276745386110284	REACT:R-HSA-983705	Signaling by the B Cell Receptor (BCR)	43.2	anterior funiculus (white matter)
INSR	13	0	457	1774	0.143538735241792	0.08343507761057142	0.0	0.6276745386110284	REACT:R-HSA-983705	Signaling by the B Cell Receptor (BCR)	28.7	anterior insular cortex, dorsal
INSR	13	0	457	1774	0.143538735241792	0.08343507761057142	0.0	0.6276745386110284	REACT:R-HSA-983705	Signaling by the B Cell Receptor (BCR)	36.0	anterior insular cortex, ventral
INSR	13	0	457	1774	0.143538735241792	0.08343507761057142	0.0	0.6276745386110284	REACT:R-HSA-983705	Signaling by the B Cell Receptor (BCR)	27.0	anterior thalamic nucleus, ventral
INSR	13	0	457	1774	0.143538735241792	0.08343507761057142	0.0	0.6276745386110284	REACT:R-HSA-983705	Signaling by the B Cell Receptor (BCR)	36.5	arcuate nucleus
INSR	13	0	457	1774	0.143538735241792	0.08343507761057142	0.0	0.6276745386110284	REACT:R-HSA-983705	Signaling by the B Cell Receptor (BCR)	34.4	area parastriata, inferior
INSR	13	0	457	1774	0.143538735241792	0.08343507761057142	0.0	0.6276745386110284	REACT:R-HSA-983705	Signaling by the B Cell Receptor (BCR)	37.0	area parastriata, parietal
INSR	13	0	457	1774	0.143538735241792	0.08343507761057142	0.0	0.6276745386110284	REACT:R-HSA-983705	Signaling by the B Cell Receptor (BCR)	26.8	area parastriata, superior
INSR	13	0	457	1774	0.143538735241792	0.08343507761057142	0.0	0.6276745386110284	REACT:R-HSA-983705	Signaling by the B Cell Receptor (BCR)	31.3	area parastriata, temporal
INSR	13	0	457	1774	0.143538735241792	0.08343507761057142	0.0	0.6276745386110284	REACT:R-HSA-983705	Signaling by the B Cell Receptor (BCR)	37.3	area postrema
INSR	13	0	457	1774	0.143538735241792	0.08343507761057142	0.0	0.6276745386110284	REACT:R-HSA-983705	Signaling by the B Cell Receptor (BCR)	35.8	area striata
INSR	13	0	457	1774	0.143538735241792	0.08343507761057142	0.0	0.6276745386110284	REACT:R-HSA-983705	Signaling by the B Cell Receptor (BCR)	53.1	area striata (white matter)
INSR	13	0	457	1774	0.143538735241792	0.08343507761057142	0.0	0.6276745386110284	REACT:R-HSA-983705	Signaling by the B Cell Receptor (BCR)	23.4	basal amygdala
INSR	13	0	457	1774	0.143538735241792	0.08343507761057142	0.0	0.6276745386110284	REACT:R-HSA-983705	Signaling by the B Cell Receptor (BCR)	24.1	caudate nucleus
INSR	13	0	457	1774	0.143538735241792	0.08343507761057142	0.0	0.6276745386110284	REACT:R-HSA-983705	Signaling by the B Cell Receptor (BCR)	26.8	central amygdala
INSR	13	0	457	1774	0.143538735241792	0.08343507761057142	0.0	0.6276745386110284	REACT:R-HSA-983705	Signaling by the B Cell Receptor (BCR)	41.4	centromedial thalamic nucleus
INSR	13	0	457	1774	0.143538735241792	0.08343507761057142	0.0	0.6276745386110284	REACT:R-HSA-983705	Signaling by the B Cell Receptor (BCR)	55.8	cerebellar cortex
INSR	13	0	457	1774	0.143538735241792	0.08343507761057142	0.0	0.6276745386110284	REACT:R-HSA-983705	Signaling by the B Cell Receptor (BCR)	54.0	cerebellar nuclei
INSR	13	0	457	1774	0.143538735241792	0.08343507761057142	0.0	0.6276745386110284	REACT:R-HSA-983705	Signaling by the B Cell Receptor (BCR)	62.5	cerebellar white matter
INSR	13	0	457	1774	0.143538735241792	0.08343507761057142	0.0	0.6276745386110284	REACT:R-HSA-983705	Signaling by the B Cell Receptor (BCR)	35.6	cervical spinal cord, central gray
INSR	13	0	457	1774	0.143538735241792	0.08343507761057142	0.0	0.6276745386110284	REACT:R-HSA-983705	Signaling by the B Cell Receptor (BCR)	34.6	cervical spinal cord, dorsal horn
INSR	13	0	457	1774	0.143538735241792	0.08343507761057142	0.0	0.6276745386110284	REACT:R-HSA-983705	Signaling by the B Cell Receptor (BCR)	29.8	cervical spinal cord, ventral horn
INSR	13	0	457	1774	0.143538735241792	0.08343507761057142	0.0	0.6276745386110284	REACT:R-HSA-983705	Signaling by the B Cell Receptor (BCR)	34.8	choroid plexus
INSR	13	0	457	1774	0.143538735241792	0.08343507761057142	0.0	0.6276745386110284	REACT:R-HSA-983705	Signaling by the B Cell Receptor (BCR)	35.3	claustrum
INSR	13	0	457	1774	0.143538735241792	0.08343507761057142	0.0	0.6276745386110284	REACT:R-HSA-983705	Signaling by the B Cell Receptor (BCR)	66.5	corpus callosum, genu (white matter)
INSR	13	0	457	1774	0.143538735241792	0.08343507761057142	0.0	0.6276745386110284	REACT:R-HSA-983705	Signaling by the B Cell Receptor (BCR)	60.5	corpus callosum, splenium (white matter)
INSR	13	0	457	1774	0.143538735241792	0.08343507761057142	0.0	0.6276745386110284	REACT:R-HSA-983705	Signaling by the B Cell Receptor (BCR)	23.5	corticomedial amygdala
INSR	13	0	457	1774	0.143538735241792	0.08343507761057142	0.0	0.6276745386110284	REACT:R-HSA-983705	Signaling by the B Cell Receptor (BCR)	39.0	cuneiform nucleus
INSR	13	0	457	1774	0.143538735241792	0.08343507761057142	0.0	0.6276745386110284	REACT:R-HSA-983705	Signaling by the B Cell Receptor (BCR)	26.0	dentate gyrus
INSR	13	0	457	1774	0.143538735241792	0.08343507761057142	0.0	0.6276745386110284	REACT:R-HSA-983705	Signaling by the B Cell Receptor (BCR)	44.0	dorsal cochlear nucleus
INSR	13	0	457	1774	0.143538735241792	0.08343507761057142	0.0	0.6276745386110284	REACT:R-HSA-983705	Signaling by the B Cell Receptor (BCR)	40.6	dorsal funiculus (white matter)
INSR	13	0	457	1774	0.143538735241792	0.08343507761057142	0.0	0.6276745386110284	REACT:R-HSA-983705	Signaling by the B Cell Receptor (BCR)	47.6	dorsal medullary reticular nucleus
INSR	13	0	457	1774	0.143538735241792	0.08343507761057142	0.0	0.6276745386110284	REACT:R-HSA-983705	Signaling by the B Cell Receptor (BCR)	33.9	dorsal motor vagal complex
INSR	13	0	457	1774	0.143538735241792	0.08343507761057142	0.0	0.6276745386110284	REACT:R-HSA-983705	Signaling by the B Cell Receptor (BCR)	43.1	dorsal raphe nucleus
INSR	13	0	457	1774	0.143538735241792	0.08343507761057142	0.0	0.6276745386110284	REACT:R-HSA-983705	Signaling by the B Cell Receptor (BCR)	38.6	dorsal tegmental nucleus
INSR	13	0	457	1774	0.143538735241792	0.08343507761057142	0.0	0.6276745386110284	REACT:R-HSA-983705	Signaling by the B Cell Receptor (BCR)	44.5	dorsolateral tegmental area
INSR	13	0	457	1774	0.143538735241792	0.08343507761057142	0.0	0.6276745386110284	REACT:R-HSA-983705	Signaling by the B Cell Receptor (BCR)	39.5	dorsomedial nucleus
INSR	13	0	457	1774	0.143538735241792	0.08343507761057142	0.0	0.6276745386110284	REACT:R-HSA-983705	Signaling by the B Cell Receptor (BCR)	30.2	entorhinal gyrus
INSR	13	0	457	1774	0.143538735241792	0.08343507761057142	0.0	0.6276745386110284	REACT:R-HSA-983705	Signaling by the B Cell Receptor (BCR)	55.0	flocculonodular lobe
INSR	13	0	457	1774	0.143538735241792	0.08343507761057142	0.0	0.6276745386110284	REACT:R-HSA-983705	Signaling by the B Cell Receptor (BCR)	26.0	frontal eye field
INSR	13	0	457	1774	0.143538735241792	0.08343507761057142	0.0	0.6276745386110284	REACT:R-HSA-983705	Signaling by the B Cell Receptor (BCR)	40.5	frontal operculum
INSR	13	0	457	1774	0.143538735241792	0.08343507761057142	0.0	0.6276745386110284	REACT:R-HSA-983705	Signaling by the B Cell Receptor (BCR)	30.8	fusiform gyrus
INSR	13	0	457	1774	0.143538735241792	0.08343507761057142	0.0	0.6276745386110284	REACT:R-HSA-983705	Signaling by the B Cell Receptor (BCR)	46.8	gigantocellular reticular nuclei, medullary
INSR	13	0	457	1774	0.143538735241792	0.08343507761057142	0.0	0.6276745386110284	REACT:R-HSA-983705	Signaling by the B Cell Receptor (BCR)	43.0	gigantocellular reticular nuclei, pars
INSR	13	0	457	1774	0.143538735241792	0.08343507761057142	0.0	0.6276745386110284	REACT:R-HSA-983705	Signaling by the B Cell Receptor (BCR)	42.2	globus pallidus, externus
INSR	13	0	457	1774	0.143538735241792	0.08343507761057142	0.0	0.6276745386110284	REACT:R-HSA-983705	Signaling by the B Cell Receptor (BCR)	47.6	globus pallidus, internus
INSR	13	0	457	1774	0.143538735241792	0.08343507761057142	0.0	0.6276745386110284	REACT:R-HSA-983705	Signaling by the B Cell Receptor (BCR)	35.9	habenula
INSR	13	0	457	1774	0.143538735241792	0.08343507761057142	0.0	0.6276745386110284	REACT:R-HSA-983705	Signaling by the B Cell Receptor (BCR)	26.2	hippocampus
INSR	13	0	457	1774	0.143538735241792	0.08343507761057142	0.0	0.6276745386110284	REACT:R-HSA-983705	Signaling by the B Cell Receptor (BCR)	32.8	hippocampus, CA1
INSR	13	0	457	1774	0.143538735241792	0.08343507761057142	0.0	0.6276745386110284	REACT:R-HSA-983705	Signaling by the B Cell Receptor (BCR)	34.7	hippocampus, CA2
INSR	13	0	457	1774	0.143538735241792	0.08343507761057142	0.0	0.6276745386110284	REACT:R-HSA-983705	Signaling by the B Cell Receptor (BCR)	25.6	hippocampus, CA3
INSR	13	0	457	1774	0.143538735241792	0.08343507761057142	0.0	0.6276745386110284	REACT:R-HSA-983705	Signaling by the B Cell Receptor (BCR)	43.3	inferior colliculus
INSR	13	0	457	1774	0.143538735241792	0.08343507761057142	0.0	0.6276745386110284	REACT:R-HSA-983705	Signaling by the B Cell Receptor (BCR)	26.3	inferior frontal gyrus, opercular
INSR	13	0	457	1774	0.143538735241792	0.08343507761057142	0.0	0.6276745386110284	REACT:R-HSA-983705	Signaling by the B Cell Receptor (BCR)	38.2	inferior olive
INSR	13	0	457	1774	0.143538735241792	0.08343507761057142	0.0	0.6276745386110284	REACT:R-HSA-983705	Signaling by the B Cell Receptor (BCR)	28.0	inferior parietal lobule
INSR	13	0	457	1774	0.143538735241792	0.08343507761057142	0.0	0.6276745386110284	REACT:R-HSA-983705	Signaling by the B Cell Receptor (BCR)	34.1	inferior temporal gyrus
INSR	13	0	457	1774	0.143538735241792	0.08343507761057142	0.0	0.6276745386110284	REACT:R-HSA-983705	Signaling by the B Cell Receptor (BCR)	31.1	intraparietal deep sulcus
INSR	13	0	457	1774	0.143538735241792	0.08343507761057142	0.0	0.6276745386110284	REACT:R-HSA-983705	Signaling by the B Cell Receptor (BCR)	43.7	Kolliker-Fuse nucleus
INSR	13	0	457	1774	0.143538735241792	0.08343507761057142	0.0	0.6276745386110284	REACT:R-HSA-983705	Signaling by the B Cell Receptor (BCR)	27.3	lateral amygdala
INSR	13	0	457	1774	0.143538735241792	0.08343507761057142	0.0	0.6276745386110284	REACT:R-HSA-983705	Signaling by the B Cell Receptor (BCR)	41.0	lateral funiculus (white matter)
INSR	13	0	457	1774	0.143538735241792	0.08343507761057142	0.0	0.6276745386110284	REACT:R-HSA-983705	Signaling by the B Cell Receptor (BCR)	32.1	lateral geniculate body
INSR	13	0	457	1774	0.143538735241792	0.08343507761057142	0.0	0.6276745386110284	REACT:R-HSA-983705	Signaling by the B Cell Receptor (BCR)	33.3	lateral hypothalamic area
INSR	13	0	457	1774	0.143538735241792	0.08343507761057142	0.0	0.6276745386110284	REACT:R-HSA-983705	Signaling by the B Cell Receptor (BCR)	50.5	lateral lemniscal nuclei
INSR	13	0	457	1774	0.143538735241792	0.08343507761057142	0.0	0.6276745386110284	REACT:R-HSA-983705	Signaling by the B Cell Receptor (BCR)	40.8	lateral medullary reticular nucleus
INSR	13	0	457	1774	0.143538735241792	0.08343507761057142	0.0	0.6276745386110284	REACT:R-HSA-983705	Signaling by the B Cell Receptor (BCR)	48.4	lateral parabrachial nucleus
INSR	13	0	457	1774	0.143538735241792	0.08343507761057142	0.0	0.6276745386110284	REACT:R-HSA-983705	Signaling by the B Cell Receptor (BCR)	28.5	lateral thalamic nuclei
INSR	13	0	457	1774	0.143538735241792	0.08343507761057142	0.0	0.6276745386110284	REACT:R-HSA-983705	Signaling by the B Cell Receptor (BCR)	41.2	lateral vestibular nucleus
INSR	13	0	457	1774	0.143538735241792	0.08343507761057142	0.0	0.6276745386110284	REACT:R-HSA-983705	Signaling by the B Cell Receptor (BCR)	29.1	lingual gyrus
INSR	13	0	457	1774	0.143538735241792	0.08343507761057142	0.0	0.6276745386110284	REACT:R-HSA-983705	Signaling by the B Cell Receptor (BCR)	35.1	locus coeruleus
INSR	13	0	457	1774	0.143538735241792	0.08343507761057142	0.0	0.6276745386110284	REACT:R-HSA-983705	Signaling by the B Cell Receptor (BCR)	37.0	mammillary body
INSR	13	0	457	1774	0.143538735241792	0.08343507761057142	0.0	0.6276745386110284	REACT:R-HSA-983705	Signaling by the B Cell Receptor (BCR)	27.4	medial dorsal thalamic nucleus
INSR	13	0	457	1774	0.143538735241792	0.08343507761057142	0.0	0.6276745386110284	REACT:R-HSA-983705	Signaling by the B Cell Receptor (BCR)	24.5	medial geniculate body
INSR	13	0	457	1774	0.143538735241792	0.08343507761057142	0.0	0.6276745386110284	REACT:R-HSA-983705	Signaling by the B Cell Receptor (BCR)	51.8	medial olivary nucleus
INSR	13	0	457	1774	0.143538735241792	0.08343507761057142	0.0	0.6276745386110284	REACT:R-HSA-983705	Signaling by the B Cell Receptor (BCR)	50.1	medial parabrachial nucleus
INSR	13	0	457	1774	0.143538735241792	0.08343507761057142	0.0	0.6276745386110284	REACT:R-HSA-983705	Signaling by the B Cell Receptor (BCR)	45.7	medial periolivary nuclei
INSR	13	0	457	1774	0.143538735241792	0.08343507761057142	0.0	0.6276745386110284	REACT:R-HSA-983705	Signaling by the B Cell Receptor (BCR)	41.3	medial vestibular nucleus
INSR	13	0	457	1774	0.143538735241792	0.08343507761057142	0.0	0.6276745386110284	REACT:R-HSA-983705	Signaling by the B Cell Receptor (BCR)	40.1	median raphe nucleus
INSR	13	0	457	1774	0.143538735241792	0.08343507761057142	0.0	0.6276745386110284	REACT:R-HSA-983705	Signaling by the B Cell Receptor (BCR)	25.1	middle cingulate cortex
INSR	13	0	457	1774	0.143538735241792	0.08343507761057142	0.0	0.6276745386110284	REACT:R-HSA-983705	Signaling by the B Cell Receptor (BCR)	33.7	middle temporal gyrus
INSR	13	0	457	1774	0.143538735241792	0.08343507761057142	0.0	0.6276745386110284	REACT:R-HSA-983705	Signaling by the B Cell Receptor (BCR)	43.1	motor facial nucleus
INSR	13	0	457	1774	0.143538735241792	0.08343507761057142	0.0	0.6276745386110284	REACT:R-HSA-983705	Signaling by the B Cell Receptor (BCR)	43.2	motor hypoglossal nucleus
INSR	13	0	457	1774	0.143538735241792	0.08343507761057142	0.0	0.6276745386110284	REACT:R-HSA-983705	Signaling by the B Cell Receptor (BCR)	46.6	motor trigeminal nucleus
INSR	13	0	457	1774	0.143538735241792	0.08343507761057142	0.0	0.6276745386110284	REACT:R-HSA-983705	Signaling by the B Cell Receptor (BCR)	48.2	nuclei of the trapezoid body
INSR	13	0	457	1774	0.143538735241792	0.08343507761057142	0.0	0.6276745386110284	REACT:R-HSA-983705	Signaling by the B Cell Receptor (BCR)	32.2	nucleus accumbens
INSR	13	0	457	1774	0.143538735241792	0.08343507761057142	0.0	0.6276745386110284	REACT:R-HSA-983705	Signaling by the B Cell Receptor (BCR)	50.4	nucleus ambiguus
INSR	13	0	457	1774	0.143538735241792	0.08343507761057142	0.0	0.6276745386110284	REACT:R-HSA-983705	Signaling by the B Cell Receptor (BCR)	26.0	nucleus basalis of Meynert
INSR	13	0	457	1774	0.143538735241792	0.08343507761057142	0.0	0.6276745386110284	REACT:R-HSA-983705	Signaling by the B Cell Receptor (BCR)	42.5	nucleus cuneatus
INSR	13	0	457	1774	0.143538735241792	0.08343507761057142	0.0	0.6276745386110284	REACT:R-HSA-983705	Signaling by the B Cell Receptor (BCR)	34.0	nucleus gracilis
INSR	13	0	457	1774	0.143538735241792	0.08343507761057142	0.0	0.6276745386110284	REACT:R-HSA-983705	Signaling by the B Cell Receptor (BCR)	35.7	nucleus of the diagonal band
INSR	13	0	457	1774	0.143538735241792	0.08343507761057142	0.0	0.6276745386110284	REACT:R-HSA-983705	Signaling by the B Cell Receptor (BCR)	42.3	nucleus raphe magnus
INSR	13	0	457	1774	0.143538735241792	0.08343507761057142	0.0	0.6276745386110284	REACT:R-HSA-983705	Signaling by the B Cell Receptor (BCR)	49.5	nucleus raphe obscurus
INSR	13	0	457	1774	0.143538735241792	0.08343507761057142	0.0	0.6276745386110284	REACT:R-HSA-983705	Signaling by the B Cell Receptor (BCR)	52.7	nucleus raphe pallidus
INSR	13	0	457	1774	0.143538735241792	0.08343507761057142	0.0	0.6276745386110284	REACT:R-HSA-983705	Signaling by the B Cell Receptor (BCR)	39.1	nucleus reuniens
INSR	13	0	457	1774	0.143538735241792	0.08343507761057142	0.0	0.6276745386110284	REACT:R-HSA-983705	Signaling by the B Cell Receptor (BCR)	30.6	nucleus rhomboideus
INSR	13	0	457	1774	0.143538735241792	0.08343507761057142	0.0	0.6276745386110284	REACT:R-HSA-983705	Signaling by the B Cell Receptor (BCR)	38.7	nucleus tractus solitarii
INSR	13	0	457	1774	0.143538735241792	0.08343507761057142	0.0	0.6276745386110284	REACT:R-HSA-983705	Signaling by the B Cell Receptor (BCR)	29.6	occipital cortex
INSR	13	0	457	1774	0.143538735241792	0.08343507761057142	0.0	0.6276745386110284	REACT:R-HSA-983705	Signaling by the B Cell Receptor (BCR)	46.6	occipital cortex (white matter)
INSR	13	0	457	1774	0.143538735241792	0.08343507761057142	0.0	0.6276745386110284	REACT:R-HSA-983705	Signaling by the B Cell Receptor (BCR)	30.8	olfactory area
INSR	13	0	457	1774	0.143538735241792	0.08343507761057142	0.0	0.6276745386110284	REACT:R-HSA-983705	Signaling by the B Cell Receptor (BCR)	30.4	olfactory tubercle
INSR	13	0	457	1774	0.143538735241792	0.08343507761057142	0.0	0.6276745386110284	REACT:R-HSA-983705	Signaling by the B Cell Receptor (BCR)	24.6	orbitofrontal gyrus, anterior
INSR	13	0	457	1774	0.143538735241792	0.08343507761057142	0.0	0.6276745386110284	REACT:R-HSA-983705	Signaling by the B Cell Receptor (BCR)	25.4	paracentral lobule, anterior
INSR	13	0	457	1774	0.143538735241792	0.08343507761057142	0.0	0.6276745386110284	REACT:R-HSA-983705	Signaling by the B Cell Receptor (BCR)	23.1	paracentral lobule, posterior
INSR	13	0	457	1774	0.143538735241792	0.08343507761057142	0.0	0.6276745386110284	REACT:R-HSA-983705	Signaling by the B Cell Receptor (BCR)	27.1	parahippocampal cortex
INSR	13	0	457	1774	0.143538735241792	0.08343507761057142	0.0	0.6276745386110284	REACT:R-HSA-983705	Signaling by the B Cell Receptor (BCR)	63.6	parahippocampal cortex (white matter)
INSR	13	0	457	1774	0.143538735241792	0.08343507761057142	0.0	0.6276745386110284	REACT:R-HSA-983705	Signaling by the B Cell Receptor (BCR)	50.7	paramedian reticular nucleus
INSR	13	0	457	1774	0.143538735241792	0.08343507761057142	0.0	0.6276745386110284	REACT:R-HSA-983705	Signaling by the B Cell Receptor (BCR)	30.5	paraventricular nucleus
INSR	13	0	457	1774	0.143538735241792	0.08343507761057142	0.0	0.6276745386110284	REACT:R-HSA-983705	Signaling by the B Cell Receptor (BCR)	19.9	parietal operculum
INSR	13	0	457	1774	0.143538735241792	0.08343507761057142	0.0	0.6276745386110284	REACT:R-HSA-983705	Signaling by the B Cell Receptor (BCR)	33.7	parieto-insular cortex
INSR	13	0	457	1774	0.143538735241792	0.08343507761057142	0.0	0.6276745386110284	REACT:R-HSA-983705	Signaling by the B Cell Receptor (BCR)	27.0	parieto-occipital transitional area
INSR	13	0	457	1774	0.143538735241792	0.08343507761057142	0.0	0.6276745386110284	REACT:R-HSA-983705	Signaling by the B Cell Receptor (BCR)	69.1	parieto-temporal junction (white matter)
INSR	13	0	457	1774	0.143538735241792	0.08343507761057142	0.0	0.6276745386110284	REACT:R-HSA-983705	Signaling by the B Cell Receptor (BCR)	47.8	parvicellular reticular nuclei
INSR	13	0	457	1774	0.143538735241792	0.08343507761057142	0.0	0.6276745386110284	REACT:R-HSA-983705	Signaling by the B Cell Receptor (BCR)	46.1	parvicellular reticular nuclei, medullary
INSR	13	0	457	1774	0.143538735241792	0.08343507761057142	0.0	0.6276745386110284	REACT:R-HSA-983705	Signaling by the B Cell Receptor (BCR)	40.2	pedunculopontine tegmental nucleus
INSR	13	0	457	1774	0.143538735241792	0.08343507761057142	0.0	0.6276745386110284	REACT:R-HSA-983705	Signaling by the B Cell Receptor (BCR)	32.0	periaquaductal grey, anterior
INSR	13	0	457	1774	0.143538735241792	0.08343507761057142	0.0	0.6276745386110284	REACT:R-HSA-983705	Signaling by the B Cell Receptor (BCR)	37.1	periaquaductal grey, dorsal
INSR	13	0	457	1774	0.143538735241792	0.08343507761057142	0.0	0.6276745386110284	REACT:R-HSA-983705	Signaling by the B Cell Receptor (BCR)	38.3	periaquaductal grey, lateral
INSR	13	0	457	1774	0.143538735241792	0.08343507761057142	0.0	0.6276745386110284	REACT:R-HSA-983705	Signaling by the B Cell Receptor (BCR)	33.4	perirhinal gyrus
INSR	13	0	457	1774	0.143538735241792	0.08343507761057142	0.0	0.6276745386110284	REACT:R-HSA-983705	Signaling by the B Cell Receptor (BCR)	45.2	peritrigeminal nucleus
INSR	13	0	457	1774	0.143538735241792	0.08343507761057142	0.0	0.6276745386110284	REACT:R-HSA-983705	Signaling by the B Cell Receptor (BCR)	39.2	piriform cortex
INSR	13	0	457	1774	0.143538735241792	0.08343507761057142	0.0	0.6276745386110284	REACT:R-HSA-983705	Signaling by the B Cell Receptor (BCR)	53.6	pontine nuclei
INSR	13	0	457	1774	0.143538735241792	0.08343507761057142	0.0	0.6276745386110284	REACT:R-HSA-983705	Signaling by the B Cell Receptor (BCR)	48.3	pontine raphe nucleus
INSR	13	0	457	1774	0.143538735241792	0.08343507761057142	0.0	0.6276745386110284	REACT:R-HSA-983705	Signaling by the B Cell Receptor (BCR)	16.7	postcentral gyrus
INSR	13	0	457	1774	0.143538735241792	0.08343507761057142	0.0	0.6276745386110284	REACT:R-HSA-983705	Signaling by the B Cell Receptor (BCR)	30.4	postcentral gyrus, dorsal
INSR	13	0	457	1774	0.143538735241792	0.08343507761057142	0.0	0.6276745386110284	REACT:R-HSA-983705	Signaling by the B Cell Receptor (BCR)	31.5	postcentral gyrus, middle
INSR	13	0	457	1774	0.143538735241792	0.08343507761057142	0.0	0.6276745386110284	REACT:R-HSA-983705	Signaling by the B Cell Receptor (BCR)	32.7	postcentral gyrus, ventral
INSR	13	0	457	1774	0.143538735241792	0.08343507761057142	0.0	0.6276745386110284	REACT:R-HSA-983705	Signaling by the B Cell Receptor (BCR)	19.1	posterior cingulate cortex
INSR	13	0	457	1774	0.143538735241792	0.08343507761057142	0.0	0.6276745386110284	REACT:R-HSA-983705	Signaling by the B Cell Receptor (BCR)	25.3	posterior cingulate cortex, dorsal
INSR	13	0	457	1774	0.143538735241792	0.08343507761057142	0.0	0.6276745386110284	REACT:R-HSA-983705	Signaling by the B Cell Receptor (BCR)	27.9	posterior cingulate cortex, ventral
INSR	13	0	457	1774	0.143538735241792	0.08343507761057142	0.0	0.6276745386110284	REACT:R-HSA-983705	Signaling by the B Cell Receptor (BCR)	28.5	posterior insular cortex
INSR	13	0	457	1774	0.143538735241792	0.08343507761057142	0.0	0.6276745386110284	REACT:R-HSA-983705	Signaling by the B Cell Receptor (BCR)	21.4	posterior thalamic nucleus
INSR	13	0	457	1774	0.143538735241792	0.08343507761057142	0.0	0.6276745386110284	REACT:R-HSA-983705	Signaling by the B Cell Receptor (BCR)	50.9	posteroventral cochlear nucleus
INSR	13	0	457	1774	0.143538735241792	0.08343507761057142	0.0	0.6276745386110284	REACT:R-HSA-983705	Signaling by the B Cell Receptor (BCR)	26.0	precentral gyrus
INSR	13	0	457	1774	0.143538735241792	0.08343507761057142	0.0	0.6276745386110284	REACT:R-HSA-983705	Signaling by the B Cell Receptor (BCR)	25.5	precentral gyrus, dorsal
INSR	13	0	457	1774	0.143538735241792	0.08343507761057142	0.0	0.6276745386110284	REACT:R-HSA-983705	Signaling by the B Cell Receptor (BCR)	32.0	precentral gyrus, middle
INSR	13	0	457	1774	0.143538735241792	0.08343507761057142	0.0	0.6276745386110284	REACT:R-HSA-983705	Signaling by the B Cell Receptor (BCR)	24.5	precentral gyrus, ventral
INSR	13	0	457	1774	0.143538735241792	0.08343507761057142	0.0	0.6276745386110284	REACT:R-HSA-983705	Signaling by the B Cell Receptor (BCR)	28.6	precuneus
INSR	13	0	457	1774	0.143538735241792	0.08343507761057142	0.0	0.6276745386110284	REACT:R-HSA-983705	Signaling by the B Cell Receptor (BCR)	31.7	premotor cortex, dorsal
INSR	13	0	457	1774	0.143538735241792	0.08343507761057142	0.0	0.6276745386110284	REACT:R-HSA-983705	Signaling by the B Cell Receptor (BCR)	28.5	premotor cortex, ventral
INSR	13	0	457	1774	0.143538735241792	0.08343507761057142	0.0	0.6276745386110284	REACT:R-HSA-983705	Signaling by the B Cell Receptor (BCR)	42.5	preoptic area
INSR	13	0	457	1774	0.143538735241792	0.08343507761057142	0.0	0.6276745386110284	REACT:R-HSA-983705	Signaling by the B Cell Receptor (BCR)	45.2	prepositus hypoglossal nucleus
INSR	13	0	457	1774	0.143538735241792	0.08343507761057142	0.0	0.6276745386110284	REACT:R-HSA-983705	Signaling by the B Cell Receptor (BCR)	32.1	pretectal area
INSR	13	0	457	1774	0.143538735241792	0.08343507761057142	0.0	0.6276745386110284	REACT:R-HSA-983705	Signaling by the B Cell Receptor (BCR)	49.0	principal sensory trigeminal nucleus
INSR	13	0	457	1774	0.143538735241792	0.08343507761057142	0.0	0.6276745386110284	REACT:R-HSA-983705	Signaling by the B Cell Receptor (BCR)	29.8	pulvinar
INSR	13	0	457	1774	0.143538735241792	0.08343507761057142	0.0	0.6276745386110284	REACT:R-HSA-983705	Signaling by the B Cell Receptor (BCR)	24.7	putamen
INSR	13	0	457	1774	0.143538735241792	0.08343507761057142	0.0	0.6276745386110284	REACT:R-HSA-983705	Signaling by the B Cell Receptor (BCR)	40.3	red nucleus
INSR	13	0	457	1774	0.143538735241792	0.08343507761057142	0.0	0.6276745386110284	REACT:R-HSA-983705	Signaling by the B Cell Receptor (BCR)	44.8	reticular pontine nucleus, caudal
INSR	13	0	457	1774	0.143538735241792	0.08343507761057142	0.0	0.6276745386110284	REACT:R-HSA-983705	Signaling by the B Cell Receptor (BCR)	51.1	reticular pontine nucleus, oral
INSR	13	0	457	1774	0.143538735241792	0.08343507761057142	0.0	0.6276745386110284	REACT:R-HSA-983705	Signaling by the B Cell Receptor (BCR)	39.0	reticulotegmental nucleus
INSR	13	0	457	1774	0.143538735241792	0.08343507761057142	0.0	0.6276745386110284	REACT:R-HSA-983705	Signaling by the B Cell Receptor (BCR)	25.3	retrosplenial cortex
INSR	13	0	457	1774	0.143538735241792	0.08343507761057142	0.0	0.6276745386110284	REACT:R-HSA-983705	Signaling by the B Cell Receptor (BCR)	35.9	septal nuclei
INSR	13	0	457	1774	0.143538735241792	0.08343507761057142	0.0	0.6276745386110284	REACT:R-HSA-983705	Signaling by the B Cell Receptor (BCR)	25.8	somatomor cortex, precentral gyrus (white matter)
INSR	13	0	457	1774	0.143538735241792	0.08343507761057142	0.0	0.6276745386110284	REACT:R-HSA-983705	Signaling by the B Cell Receptor (BCR)	28.2	somatosensory cortex, postcentral gyrus, ventral (white matter)
INSR	13	0	457	1774	0.143538735241792	0.08343507761057142	0.0	0.6276745386110284	REACT:R-HSA-983705	Signaling by the B Cell Receptor (BCR)	39.2	spinal trigeminal nucleus, caudal
INSR	13	0	457	1774	0.143538735241792	0.08343507761057142	0.0	0.6276745386110284	REACT:R-HSA-983705	Signaling by the B Cell Receptor (BCR)	39.7	spinal trigeminal nucleus, interpolar
INSR	13	0	457	1774	0.143538735241792	0.08343507761057142	0.0	0.6276745386110284	REACT:R-HSA-983705	Signaling by the B Cell Receptor (BCR)	44.9	spinal trigeminal nucleus, oral
INSR	13	0	457	1774	0.143538735241792	0.08343507761057142	0.0	0.6276745386110284	REACT:R-HSA-983705	Signaling by the B Cell Receptor (BCR)	44.1	spinal vestibular nucleus
INSR	13	0	457	1774	0.143538735241792	0.08343507761057142	0.0	0.6276745386110284	REACT:R-HSA-983705	Signaling by the B Cell Receptor (BCR)	35.2	stria terminalis, bed nucleus
INSR	13	0	457	1774	0.143538735241792	0.08343507761057142	0.0	0.6276745386110284	REACT:R-HSA-983705	Signaling by the B Cell Receptor (BCR)	30.3	subcentral gyrus, S2
INSR	13	0	457	1774	0.143538735241792	0.08343507761057142	0.0	0.6276745386110284	REACT:R-HSA-983705	Signaling by the B Cell Receptor (BCR)	47.9	subcoeruleus area
INSR	13	0	457	1774	0.143538735241792	0.08343507761057142	0.0	0.6276745386110284	REACT:R-HSA-983705	Signaling by the B Cell Receptor (BCR)	33.2	subiculum
INSR	13	0	457	1774	0.143538735241792	0.08343507761057142	0.0	0.6276745386110284	REACT:R-HSA-983705	Signaling by the B Cell Receptor (BCR)	28.3	substantia nigra
INSR	13	0	457	1774	0.143538735241792	0.08343507761057142	0.0	0.6276745386110284	REACT:R-HSA-983705	Signaling by the B Cell Receptor (BCR)	40.2	subthalamic nucleus
INSR	13	0	457	1774	0.143538735241792	0.08343507761057142	0.0	0.6276745386110284	REACT:R-HSA-983705	Signaling by the B Cell Receptor (BCR)	35.0	superior colliculus
INSR	13	0	457	1774	0.143538735241792	0.08343507761057142	0.0	0.6276745386110284	REACT:R-HSA-983705	Signaling by the B Cell Receptor (BCR)	47.9	superior olive
INSR	13	0	457	1774	0.143538735241792	0.08343507761057142	0.0	0.6276745386110284	REACT:R-HSA-983705	Signaling by the B Cell Receptor (BCR)	34.8	superior parietal lobule
INSR	13	0	457	1774	0.143538735241792	0.08343507761057142	0.0	0.6276745386110284	REACT:R-HSA-983705	Signaling by the B Cell Receptor (BCR)	33.2	superior temporal gyrus
INSR	13	0	457	1774	0.143538735241792	0.08343507761057142	0.0	0.6276745386110284	REACT:R-HSA-983705	Signaling by the B Cell Receptor (BCR)	42.8	superior vestibular nucleus
INSR	13	0	457	1774	0.143538735241792	0.08343507761057142	0.0	0.6276745386110284	REACT:R-HSA-983705	Signaling by the B Cell Receptor (BCR)	26.1	supplementary motor cortex
INSR	13	0	457	1774	0.143538735241792	0.08343507761057142	0.0	0.6276745386110284	REACT:R-HSA-983705	Signaling by the B Cell Receptor (BCR)	30.6	supramarginal gyrus
INSR	13	0	457	1774	0.143538735241792	0.08343507761057142	0.0	0.6276745386110284	REACT:R-HSA-983705	Signaling by the B Cell Receptor (BCR)	35.7	supraoptic nucleus
INSR	13	0	457	1774	0.143538735241792	0.08343507761057142	0.0	0.6276745386110284	REACT:R-HSA-983705	Signaling by the B Cell Receptor (BCR)	28.7	temporal pole
INSR	13	0	457	1774	0.143538735241792	0.08343507761057142	0.0	0.6276745386110284	REACT:R-HSA-983705	Signaling by the B Cell Receptor (BCR)	55.3	temporal white matter
INSR	13	0	457	1774	0.143538735241792	0.08343507761057142	0.0	0.6276745386110284	REACT:R-HSA-983705	Signaling by the B Cell Receptor (BCR)	29.7	temporo-insular cortex, parainsular gyrus
INSR	13	0	457	1774	0.143538735241792	0.08343507761057142	0.0	0.6276745386110284	REACT:R-HSA-983705	Signaling by the B Cell Receptor (BCR)	39.9	temporo-occipital transitional zone
INSR	13	0	457	1774	0.143538735241792	0.08343507761057142	0.0	0.6276745386110284	REACT:R-HSA-983705	Signaling by the B Cell Receptor (BCR)	35.9	transversal temporal gyrus, anterior
INSR	13	0	457	1774	0.143538735241792	0.08343507761057142	0.0	0.6276745386110284	REACT:R-HSA-983705	Signaling by the B Cell Receptor (BCR)	36.9	transversal temporal gyrus, posterior
INSR	13	0	457	1774	0.143538735241792	0.08343507761057142	0.0	0.6276745386110284	REACT:R-HSA-983705	Signaling by the B Cell Receptor (BCR)	47.3	ventral medullary reticular nucleus
INSR	13	0	457	1774	0.143538735241792	0.08343507761057142	0.0	0.6276745386110284	REACT:R-HSA-983705	Signaling by the B Cell Receptor (BCR)	45.6	ventral periolivary nuclei
INSR	13	0	457	1774	0.143538735241792	0.08343507761057142	0.0	0.6276745386110284	REACT:R-HSA-983705	Signaling by the B Cell Receptor (BCR)	31.8	ventral posterolateral thalamic nucleus
INSR	13	0	457	1774	0.143538735241792	0.08343507761057142	0.0	0.6276745386110284	REACT:R-HSA-983705	Signaling by the B Cell Receptor (BCR)	33.5	ventral posteromedial thalamic nucleus
INSR	13	0	457	1774	0.143538735241792	0.08343507761057142	0.0	0.6276745386110284	REACT:R-HSA-983705	Signaling by the B Cell Receptor (BCR)	37.6	ventral tegmental area
INSR	13	0	457	1774	0.143538735241792	0.08343507761057142	0.0	0.6276745386110284	REACT:R-HSA-983705	Signaling by the B Cell Receptor (BCR)	32.5	ventral thalamic nuclei
INSR	13	0	457	1774	0.143538735241792	0.08343507761057142	0.0	0.6276745386110284	REACT:R-HSA-983705	Signaling by the B Cell Receptor (BCR)	43.4	ventrolateral medulla, A1-C1 cell groups
INSR	13	0	457	1774	0.143538735241792	0.08343507761057142	0.0	0.6276745386110284	REACT:R-HSA-983705	Signaling by the B Cell Receptor (BCR)	42.1	ventrolateral tegmental area, A5 NE cell group
INSR	13	0	457	1774	0.143538735241792	0.08343507761057142	0.0	0.6276745386110284	REACT:R-HSA-983705	Signaling by the B Cell Receptor (BCR)	33.5	ventromedial nucleus
INSR	13	0	457	1774	0.143538735241792	0.08343507761057142	0.0	0.6276745386110284	REACT:R-HSA-983705	Signaling by the B Cell Receptor (BCR)	50.8	vermis
INSR	13	0	457	1774	0.143538735241792	0.08343507761057142	0.0	0.6276745386110284	REACT:R-HSA-983705	Signaling by the B Cell Receptor (BCR)	34.0	zona incerta
INSR	13	0	457	1774	0.143538735241792	0.08343507761057142	0.0	0.6276745386110284	REACT:R-HSA-166520	Signalling by NGF	25.2	amygdala
INSR	13	0	457	1774	0.143538735241792	0.08343507761057142	0.0	0.6276745386110284	REACT:R-HSA-166520	Signalling by NGF	36.7	angular gyrus
INSR	13	0	457	1774	0.143538735241792	0.08343507761057142	0.0	0.6276745386110284	REACT:R-HSA-166520	Signalling by NGF	46.4	angular gyrus (white matter)
INSR	13	0	457	1774	0.143538735241792	0.08343507761057142	0.0	0.6276745386110284	REACT:R-HSA-166520	Signalling by NGF	23.6	anterior cingulate cortex, supragenual-dorsal
INSR	13	0	457	1774	0.143538735241792	0.08343507761057142	0.0	0.6276745386110284	REACT:R-HSA-166520	Signalling by NGF	25.0	anterior cingulate cortex, supragenual-ventral
INSR	13	0	457	1774	0.143538735241792	0.08343507761057142	0.0	0.6276745386110284	REACT:R-HSA-166520	Signalling by NGF	49.8	anterior cochlear nucleus, ventral
INSR	13	0	457	1774	0.143538735241792	0.08343507761057142	0.0	0.6276745386110284	REACT:R-HSA-166520	Signalling by NGF	43.2	anterior funiculus (white matter)
INSR	13	0	457	1774	0.143538735241792	0.08343507761057142	0.0	0.6276745386110284	REACT:R-HSA-166520	Signalling by NGF	28.7	anterior insular cortex, dorsal
INSR	13	0	457	1774	0.143538735241792	0.08343507761057142	0.0	0.6276745386110284	REACT:R-HSA-166520	Signalling by NGF	36.0	anterior insular cortex, ventral
INSR	13	0	457	1774	0.143538735241792	0.08343507761057142	0.0	0.6276745386110284	REACT:R-HSA-166520	Signalling by NGF	27.0	anterior thalamic nucleus, ventral
INSR	13	0	457	1774	0.143538735241792	0.08343507761057142	0.0	0.6276745386110284	REACT:R-HSA-166520	Signalling by NGF	36.5	arcuate nucleus
INSR	13	0	457	1774	0.143538735241792	0.08343507761057142	0.0	0.6276745386110284	REACT:R-HSA-166520	Signalling by NGF	34.4	area parastriata, inferior
INSR	13	0	457	1774	0.143538735241792	0.08343507761057142	0.0	0.6276745386110284	REACT:R-HSA-166520	Signalling by NGF	37.0	area parastriata, parietal
INSR	13	0	457	1774	0.143538735241792	0.08343507761057142	0.0	0.6276745386110284	REACT:R-HSA-166520	Signalling by NGF	26.8	area parastriata, superior
INSR	13	0	457	1774	0.143538735241792	0.08343507761057142	0.0	0.6276745386110284	REACT:R-HSA-166520	Signalling by NGF	31.3	area parastriata, temporal
INSR	13	0	457	1774	0.143538735241792	0.08343507761057142	0.0	0.6276745386110284	REACT:R-HSA-166520	Signalling by NGF	37.3	area postrema
INSR	13	0	457	1774	0.143538735241792	0.08343507761057142	0.0	0.6276745386110284	REACT:R-HSA-166520	Signalling by NGF	35.8	area striata
INSR	13	0	457	1774	0.143538735241792	0.08343507761057142	0.0	0.6276745386110284	REACT:R-HSA-166520	Signalling by NGF	53.1	area striata (white matter)
INSR	13	0	457	1774	0.143538735241792	0.08343507761057142	0.0	0.6276745386110284	REACT:R-HSA-166520	Signalling by NGF	23.4	basal amygdala
INSR	13	0	457	1774	0.143538735241792	0.08343507761057142	0.0	0.6276745386110284	REACT:R-HSA-166520	Signalling by NGF	24.1	caudate nucleus
INSR	13	0	457	1774	0.143538735241792	0.08343507761057142	0.0	0.6276745386110284	REACT:R-HSA-166520	Signalling by NGF	26.8	central amygdala
INSR	13	0	457	1774	0.143538735241792	0.08343507761057142	0.0	0.6276745386110284	REACT:R-HSA-166520	Signalling by NGF	41.4	centromedial thalamic nucleus
INSR	13	0	457	1774	0.143538735241792	0.08343507761057142	0.0	0.6276745386110284	REACT:R-HSA-166520	Signalling by NGF	55.8	cerebellar cortex
INSR	13	0	457	1774	0.143538735241792	0.08343507761057142	0.0	0.6276745386110284	REACT:R-HSA-166520	Signalling by NGF	54.0	cerebellar nuclei
INSR	13	0	457	1774	0.143538735241792	0.08343507761057142	0.0	0.6276745386110284	REACT:R-HSA-166520	Signalling by NGF	62.5	cerebellar white matter
INSR	13	0	457	1774	0.143538735241792	0.08343507761057142	0.0	0.6276745386110284	REACT:R-HSA-166520	Signalling by NGF	35.6	cervical spinal cord, central gray
INSR	13	0	457	1774	0.143538735241792	0.08343507761057142	0.0	0.6276745386110284	REACT:R-HSA-166520	Signalling by NGF	34.6	cervical spinal cord, dorsal horn
INSR	13	0	457	1774	0.143538735241792	0.08343507761057142	0.0	0.6276745386110284	REACT:R-HSA-166520	Signalling by NGF	29.8	cervical spinal cord, ventral horn
INSR	13	0	457	1774	0.143538735241792	0.08343507761057142	0.0	0.6276745386110284	REACT:R-HSA-166520	Signalling by NGF	34.8	choroid plexus
INSR	13	0	457	1774	0.143538735241792	0.08343507761057142	0.0	0.6276745386110284	REACT:R-HSA-166520	Signalling by NGF	35.3	claustrum
INSR	13	0	457	1774	0.143538735241792	0.08343507761057142	0.0	0.6276745386110284	REACT:R-HSA-166520	Signalling by NGF	66.5	corpus callosum, genu (white matter)
INSR	13	0	457	1774	0.143538735241792	0.08343507761057142	0.0	0.6276745386110284	REACT:R-HSA-166520	Signalling by NGF	60.5	corpus callosum, splenium (white matter)
INSR	13	0	457	1774	0.143538735241792	0.08343507761057142	0.0	0.6276745386110284	REACT:R-HSA-166520	Signalling by NGF	23.5	corticomedial amygdala
INSR	13	0	457	1774	0.143538735241792	0.08343507761057142	0.0	0.6276745386110284	REACT:R-HSA-166520	Signalling by NGF	39.0	cuneiform nucleus
INSR	13	0	457	1774	0.143538735241792	0.08343507761057142	0.0	0.6276745386110284	REACT:R-HSA-166520	Signalling by NGF	26.0	dentate gyrus
INSR	13	0	457	1774	0.143538735241792	0.08343507761057142	0.0	0.6276745386110284	REACT:R-HSA-166520	Signalling by NGF	44.0	dorsal cochlear nucleus
INSR	13	0	457	1774	0.143538735241792	0.08343507761057142	0.0	0.6276745386110284	REACT:R-HSA-166520	Signalling by NGF	40.6	dorsal funiculus (white matter)
INSR	13	0	457	1774	0.143538735241792	0.08343507761057142	0.0	0.6276745386110284	REACT:R-HSA-166520	Signalling by NGF	47.6	dorsal medullary reticular nucleus
INSR	13	0	457	1774	0.143538735241792	0.08343507761057142	0.0	0.6276745386110284	REACT:R-HSA-166520	Signalling by NGF	33.9	dorsal motor vagal complex
INSR	13	0	457	1774	0.143538735241792	0.08343507761057142	0.0	0.6276745386110284	REACT:R-HSA-166520	Signalling by NGF	43.1	dorsal raphe nucleus
INSR	13	0	457	1774	0.143538735241792	0.08343507761057142	0.0	0.6276745386110284	REACT:R-HSA-166520	Signalling by NGF	38.6	dorsal tegmental nucleus
INSR	13	0	457	1774	0.143538735241792	0.08343507761057142	0.0	0.6276745386110284	REACT:R-HSA-166520	Signalling by NGF	44.5	dorsolateral tegmental area
INSR	13	0	457	1774	0.143538735241792	0.08343507761057142	0.0	0.6276745386110284	REACT:R-HSA-166520	Signalling by NGF	39.5	dorsomedial nucleus
INSR	13	0	457	1774	0.143538735241792	0.08343507761057142	0.0	0.6276745386110284	REACT:R-HSA-166520	Signalling by NGF	30.2	entorhinal gyrus
INSR	13	0	457	1774	0.143538735241792	0.08343507761057142	0.0	0.6276745386110284	REACT:R-HSA-166520	Signalling by NGF	55.0	flocculonodular lobe
INSR	13	0	457	1774	0.143538735241792	0.08343507761057142	0.0	0.6276745386110284	REACT:R-HSA-166520	Signalling by NGF	26.0	frontal eye field
INSR	13	0	457	1774	0.143538735241792	0.08343507761057142	0.0	0.6276745386110284	REACT:R-HSA-166520	Signalling by NGF	40.5	frontal operculum
INSR	13	0	457	1774	0.143538735241792	0.08343507761057142	0.0	0.6276745386110284	REACT:R-HSA-166520	Signalling by NGF	30.8	fusiform gyrus
INSR	13	0	457	1774	0.143538735241792	0.08343507761057142	0.0	0.6276745386110284	REACT:R-HSA-166520	Signalling by NGF	46.8	gigantocellular reticular nuclei, medullary
INSR	13	0	457	1774	0.143538735241792	0.08343507761057142	0.0	0.6276745386110284	REACT:R-HSA-166520	Signalling by NGF	43.0	gigantocellular reticular nuclei, pars
INSR	13	0	457	1774	0.143538735241792	0.08343507761057142	0.0	0.6276745386110284	REACT:R-HSA-166520	Signalling by NGF	42.2	globus pallidus, externus
INSR	13	0	457	1774	0.143538735241792	0.08343507761057142	0.0	0.6276745386110284	REACT:R-HSA-166520	Signalling by NGF	47.6	globus pallidus, internus
INSR	13	0	457	1774	0.143538735241792	0.08343507761057142	0.0	0.6276745386110284	REACT:R-HSA-166520	Signalling by NGF	35.9	habenula
INSR	13	0	457	1774	0.143538735241792	0.08343507761057142	0.0	0.6276745386110284	REACT:R-HSA-166520	Signalling by NGF	26.2	hippocampus
INSR	13	0	457	1774	0.143538735241792	0.08343507761057142	0.0	0.6276745386110284	REACT:R-HSA-166520	Signalling by NGF	32.8	hippocampus, CA1
INSR	13	0	457	1774	0.143538735241792	0.08343507761057142	0.0	0.6276745386110284	REACT:R-HSA-166520	Signalling by NGF	34.7	hippocampus, CA2
INSR	13	0	457	1774	0.143538735241792	0.08343507761057142	0.0	0.6276745386110284	REACT:R-HSA-166520	Signalling by NGF	25.6	hippocampus, CA3
INSR	13	0	457	1774	0.143538735241792	0.08343507761057142	0.0	0.6276745386110284	REACT:R-HSA-166520	Signalling by NGF	43.3	inferior colliculus
INSR	13	0	457	1774	0.143538735241792	0.08343507761057142	0.0	0.6276745386110284	REACT:R-HSA-166520	Signalling by NGF	26.3	inferior frontal gyrus, opercular
INSR	13	0	457	1774	0.143538735241792	0.08343507761057142	0.0	0.6276745386110284	REACT:R-HSA-166520	Signalling by NGF	38.2	inferior olive
INSR	13	0	457	1774	0.143538735241792	0.08343507761057142	0.0	0.6276745386110284	REACT:R-HSA-166520	Signalling by NGF	28.0	inferior parietal lobule
INSR	13	0	457	1774	0.143538735241792	0.08343507761057142	0.0	0.6276745386110284	REACT:R-HSA-166520	Signalling by NGF	34.1	inferior temporal gyrus
INSR	13	0	457	1774	0.143538735241792	0.08343507761057142	0.0	0.6276745386110284	REACT:R-HSA-166520	Signalling by NGF	31.1	intraparietal deep sulcus
INSR	13	0	457	1774	0.143538735241792	0.08343507761057142	0.0	0.6276745386110284	REACT:R-HSA-166520	Signalling by NGF	43.7	Kolliker-Fuse nucleus
INSR	13	0	457	1774	0.143538735241792	0.08343507761057142	0.0	0.6276745386110284	REACT:R-HSA-166520	Signalling by NGF	27.3	lateral amygdala
INSR	13	0	457	1774	0.143538735241792	0.08343507761057142	0.0	0.6276745386110284	REACT:R-HSA-166520	Signalling by NGF	41.0	lateral funiculus (white matter)
INSR	13	0	457	1774	0.143538735241792	0.08343507761057142	0.0	0.6276745386110284	REACT:R-HSA-166520	Signalling by NGF	32.1	lateral geniculate body
INSR	13	0	457	1774	0.143538735241792	0.08343507761057142	0.0	0.6276745386110284	REACT:R-HSA-166520	Signalling by NGF	33.3	lateral hypothalamic area
INSR	13	0	457	1774	0.143538735241792	0.08343507761057142	0.0	0.6276745386110284	REACT:R-HSA-166520	Signalling by NGF	50.5	lateral lemniscal nuclei
INSR	13	0	457	1774	0.143538735241792	0.08343507761057142	0.0	0.6276745386110284	REACT:R-HSA-166520	Signalling by NGF	40.8	lateral medullary reticular nucleus
INSR	13	0	457	1774	0.143538735241792	0.08343507761057142	0.0	0.6276745386110284	REACT:R-HSA-166520	Signalling by NGF	48.4	lateral parabrachial nucleus
INSR	13	0	457	1774	0.143538735241792	0.08343507761057142	0.0	0.6276745386110284	REACT:R-HSA-166520	Signalling by NGF	28.5	lateral thalamic nuclei
INSR	13	0	457	1774	0.143538735241792	0.08343507761057142	0.0	0.6276745386110284	REACT:R-HSA-166520	Signalling by NGF	41.2	lateral vestibular nucleus
INSR	13	0	457	1774	0.143538735241792	0.08343507761057142	0.0	0.6276745386110284	REACT:R-HSA-166520	Signalling by NGF	29.1	lingual gyrus
INSR	13	0	457	1774	0.143538735241792	0.08343507761057142	0.0	0.6276745386110284	REACT:R-HSA-166520	Signalling by NGF	35.1	locus coeruleus
INSR	13	0	457	1774	0.143538735241792	0.08343507761057142	0.0	0.6276745386110284	REACT:R-HSA-166520	Signalling by NGF	37.0	mammillary body
INSR	13	0	457	1774	0.143538735241792	0.08343507761057142	0.0	0.6276745386110284	REACT:R-HSA-166520	Signalling by NGF	27.4	medial dorsal thalamic nucleus
INSR	13	0	457	1774	0.143538735241792	0.08343507761057142	0.0	0.6276745386110284	REACT:R-HSA-166520	Signalling by NGF	24.5	medial geniculate body
INSR	13	0	457	1774	0.143538735241792	0.08343507761057142	0.0	0.6276745386110284	REACT:R-HSA-166520	Signalling by NGF	51.8	medial olivary nucleus
INSR	13	0	457	1774	0.143538735241792	0.08343507761057142	0.0	0.6276745386110284	REACT:R-HSA-166520	Signalling by NGF	50.1	medial parabrachial nucleus
INSR	13	0	457	1774	0.143538735241792	0.08343507761057142	0.0	0.6276745386110284	REACT:R-HSA-166520	Signalling by NGF	45.7	medial periolivary nuclei
INSR	13	0	457	1774	0.143538735241792	0.08343507761057142	0.0	0.6276745386110284	REACT:R-HSA-166520	Signalling by NGF	41.3	medial vestibular nucleus
INSR	13	0	457	1774	0.143538735241792	0.08343507761057142	0.0	0.6276745386110284	REACT:R-HSA-166520	Signalling by NGF	40.1	median raphe nucleus
INSR	13	0	457	1774	0.143538735241792	0.08343507761057142	0.0	0.6276745386110284	REACT:R-HSA-166520	Signalling by NGF	25.1	middle cingulate cortex
INSR	13	0	457	1774	0.143538735241792	0.08343507761057142	0.0	0.6276745386110284	REACT:R-HSA-166520	Signalling by NGF	33.7	middle temporal gyrus
INSR	13	0	457	1774	0.143538735241792	0.08343507761057142	0.0	0.6276745386110284	REACT:R-HSA-166520	Signalling by NGF	43.1	motor facial nucleus
INSR	13	0	457	1774	0.143538735241792	0.08343507761057142	0.0	0.6276745386110284	REACT:R-HSA-166520	Signalling by NGF	43.2	motor hypoglossal nucleus
INSR	13	0	457	1774	0.143538735241792	0.08343507761057142	0.0	0.6276745386110284	REACT:R-HSA-166520	Signalling by NGF	46.6	motor trigeminal nucleus
INSR	13	0	457	1774	0.143538735241792	0.08343507761057142	0.0	0.6276745386110284	REACT:R-HSA-166520	Signalling by NGF	48.2	nuclei of the trapezoid body
INSR	13	0	457	1774	0.143538735241792	0.08343507761057142	0.0	0.6276745386110284	REACT:R-HSA-166520	Signalling by NGF	32.2	nucleus accumbens
INSR	13	0	457	1774	0.143538735241792	0.08343507761057142	0.0	0.6276745386110284	REACT:R-HSA-166520	Signalling by NGF	50.4	nucleus ambiguus
INSR	13	0	457	1774	0.143538735241792	0.08343507761057142	0.0	0.6276745386110284	REACT:R-HSA-166520	Signalling by NGF	26.0	nucleus basalis of Meynert
INSR	13	0	457	1774	0.143538735241792	0.08343507761057142	0.0	0.6276745386110284	REACT:R-HSA-166520	Signalling by NGF	42.5	nucleus cuneatus
INSR	13	0	457	1774	0.143538735241792	0.08343507761057142	0.0	0.6276745386110284	REACT:R-HSA-166520	Signalling by NGF	34.0	nucleus gracilis
INSR	13	0	457	1774	0.143538735241792	0.08343507761057142	0.0	0.6276745386110284	REACT:R-HSA-166520	Signalling by NGF	35.7	nucleus of the diagonal band
INSR	13	0	457	1774	0.143538735241792	0.08343507761057142	0.0	0.6276745386110284	REACT:R-HSA-166520	Signalling by NGF	42.3	nucleus raphe magnus
INSR	13	0	457	1774	0.143538735241792	0.08343507761057142	0.0	0.6276745386110284	REACT:R-HSA-166520	Signalling by NGF	49.5	nucleus raphe obscurus
INSR	13	0	457	1774	0.143538735241792	0.08343507761057142	0.0	0.6276745386110284	REACT:R-HSA-166520	Signalling by NGF	52.7	nucleus raphe pallidus
INSR	13	0	457	1774	0.143538735241792	0.08343507761057142	0.0	0.6276745386110284	REACT:R-HSA-166520	Signalling by NGF	39.1	nucleus reuniens
INSR	13	0	457	1774	0.143538735241792	0.08343507761057142	0.0	0.6276745386110284	REACT:R-HSA-166520	Signalling by NGF	30.6	nucleus rhomboideus
INSR	13	0	457	1774	0.143538735241792	0.08343507761057142	0.0	0.6276745386110284	REACT:R-HSA-166520	Signalling by NGF	38.7	nucleus tractus solitarii
INSR	13	0	457	1774	0.143538735241792	0.08343507761057142	0.0	0.6276745386110284	REACT:R-HSA-166520	Signalling by NGF	29.6	occipital cortex
INSR	13	0	457	1774	0.143538735241792	0.08343507761057142	0.0	0.6276745386110284	REACT:R-HSA-166520	Signalling by NGF	46.6	occipital cortex (white matter)
INSR	13	0	457	1774	0.143538735241792	0.08343507761057142	0.0	0.6276745386110284	REACT:R-HSA-166520	Signalling by NGF	30.8	olfactory area
INSR	13	0	457	1774	0.143538735241792	0.08343507761057142	0.0	0.6276745386110284	REACT:R-HSA-166520	Signalling by NGF	30.4	olfactory tubercle
INSR	13	0	457	1774	0.143538735241792	0.08343507761057142	0.0	0.6276745386110284	REACT:R-HSA-166520	Signalling by NGF	24.6	orbitofrontal gyrus, anterior
INSR	13	0	457	1774	0.143538735241792	0.08343507761057142	0.0	0.6276745386110284	REACT:R-HSA-166520	Signalling by NGF	25.4	paracentral lobule, anterior
INSR	13	0	457	1774	0.143538735241792	0.08343507761057142	0.0	0.6276745386110284	REACT:R-HSA-166520	Signalling by NGF	23.1	paracentral lobule, posterior
INSR	13	0	457	1774	0.143538735241792	0.08343507761057142	0.0	0.6276745386110284	REACT:R-HSA-166520	Signalling by NGF	27.1	parahippocampal cortex
INSR	13	0	457	1774	0.143538735241792	0.08343507761057142	0.0	0.6276745386110284	REACT:R-HSA-166520	Signalling by NGF	63.6	parahippocampal cortex (white matter)
INSR	13	0	457	1774	0.143538735241792	0.08343507761057142	0.0	0.6276745386110284	REACT:R-HSA-166520	Signalling by NGF	50.7	paramedian reticular nucleus
INSR	13	0	457	1774	0.143538735241792	0.08343507761057142	0.0	0.6276745386110284	REACT:R-HSA-166520	Signalling by NGF	30.5	paraventricular nucleus
INSR	13	0	457	1774	0.143538735241792	0.08343507761057142	0.0	0.6276745386110284	REACT:R-HSA-166520	Signalling by NGF	19.9	parietal operculum
INSR	13	0	457	1774	0.143538735241792	0.08343507761057142	0.0	0.6276745386110284	REACT:R-HSA-166520	Signalling by NGF	33.7	parieto-insular cortex
INSR	13	0	457	1774	0.143538735241792	0.08343507761057142	0.0	0.6276745386110284	REACT:R-HSA-166520	Signalling by NGF	27.0	parieto-occipital transitional area
INSR	13	0	457	1774	0.143538735241792	0.08343507761057142	0.0	0.6276745386110284	REACT:R-HSA-166520	Signalling by NGF	69.1	parieto-temporal junction (white matter)
INSR	13	0	457	1774	0.143538735241792	0.08343507761057142	0.0	0.6276745386110284	REACT:R-HSA-166520	Signalling by NGF	47.8	parvicellular reticular nuclei
INSR	13	0	457	1774	0.143538735241792	0.08343507761057142	0.0	0.6276745386110284	REACT:R-HSA-166520	Signalling by NGF	46.1	parvicellular reticular nuclei, medullary
INSR	13	0	457	1774	0.143538735241792	0.08343507761057142	0.0	0.6276745386110284	REACT:R-HSA-166520	Signalling by NGF	40.2	pedunculopontine tegmental nucleus
INSR	13	0	457	1774	0.143538735241792	0.08343507761057142	0.0	0.6276745386110284	REACT:R-HSA-166520	Signalling by NGF	32.0	periaquaductal grey, anterior
INSR	13	0	457	1774	0.143538735241792	0.08343507761057142	0.0	0.6276745386110284	REACT:R-HSA-166520	Signalling by NGF	37.1	periaquaductal grey, dorsal
INSR	13	0	457	1774	0.143538735241792	0.08343507761057142	0.0	0.6276745386110284	REACT:R-HSA-166520	Signalling by NGF	38.3	periaquaductal grey, lateral
INSR	13	0	457	1774	0.143538735241792	0.08343507761057142	0.0	0.6276745386110284	REACT:R-HSA-166520	Signalling by NGF	33.4	perirhinal gyrus
INSR	13	0	457	1774	0.143538735241792	0.08343507761057142	0.0	0.6276745386110284	REACT:R-HSA-166520	Signalling by NGF	45.2	peritrigeminal nucleus
INSR	13	0	457	1774	0.143538735241792	0.08343507761057142	0.0	0.6276745386110284	REACT:R-HSA-166520	Signalling by NGF	39.2	piriform cortex
INSR	13	0	457	1774	0.143538735241792	0.08343507761057142	0.0	0.6276745386110284	REACT:R-HSA-166520	Signalling by NGF	53.6	pontine nuclei
INSR	13	0	457	1774	0.143538735241792	0.08343507761057142	0.0	0.6276745386110284	REACT:R-HSA-166520	Signalling by NGF	48.3	pontine raphe nucleus
INSR	13	0	457	1774	0.143538735241792	0.08343507761057142	0.0	0.6276745386110284	REACT:R-HSA-166520	Signalling by NGF	16.7	postcentral gyrus
INSR	13	0	457	1774	0.143538735241792	0.08343507761057142	0.0	0.6276745386110284	REACT:R-HSA-166520	Signalling by NGF	30.4	postcentral gyrus, dorsal
INSR	13	0	457	1774	0.143538735241792	0.08343507761057142	0.0	0.6276745386110284	REACT:R-HSA-166520	Signalling by NGF	31.5	postcentral gyrus, middle
INSR	13	0	457	1774	0.143538735241792	0.08343507761057142	0.0	0.6276745386110284	REACT:R-HSA-166520	Signalling by NGF	32.7	postcentral gyrus, ventral
INSR	13	0	457	1774	0.143538735241792	0.08343507761057142	0.0	0.6276745386110284	REACT:R-HSA-166520	Signalling by NGF	19.1	posterior cingulate cortex
INSR	13	0	457	1774	0.143538735241792	0.08343507761057142	0.0	0.6276745386110284	REACT:R-HSA-166520	Signalling by NGF	25.3	posterior cingulate cortex, dorsal
INSR	13	0	457	1774	0.143538735241792	0.08343507761057142	0.0	0.6276745386110284	REACT:R-HSA-166520	Signalling by NGF	27.9	posterior cingulate cortex, ventral
INSR	13	0	457	1774	0.143538735241792	0.08343507761057142	0.0	0.6276745386110284	REACT:R-HSA-166520	Signalling by NGF	28.5	posterior insular cortex
INSR	13	0	457	1774	0.143538735241792	0.08343507761057142	0.0	0.6276745386110284	REACT:R-HSA-166520	Signalling by NGF	21.4	posterior thalamic nucleus
INSR	13	0	457	1774	0.143538735241792	0.08343507761057142	0.0	0.6276745386110284	REACT:R-HSA-166520	Signalling by NGF	50.9	posteroventral cochlear nucleus
INSR	13	0	457	1774	0.143538735241792	0.08343507761057142	0.0	0.6276745386110284	REACT:R-HSA-166520	Signalling by NGF	26.0	precentral gyrus
INSR	13	0	457	1774	0.143538735241792	0.08343507761057142	0.0	0.6276745386110284	REACT:R-HSA-166520	Signalling by NGF	25.5	precentral gyrus, dorsal
INSR	13	0	457	1774	0.143538735241792	0.08343507761057142	0.0	0.6276745386110284	REACT:R-HSA-166520	Signalling by NGF	32.0	precentral gyrus, middle
INSR	13	0	457	1774	0.143538735241792	0.08343507761057142	0.0	0.6276745386110284	REACT:R-HSA-166520	Signalling by NGF	24.5	precentral gyrus, ventral
INSR	13	0	457	1774	0.143538735241792	0.08343507761057142	0.0	0.6276745386110284	REACT:R-HSA-166520	Signalling by NGF	28.6	precuneus
INSR	13	0	457	1774	0.143538735241792	0.08343507761057142	0.0	0.6276745386110284	REACT:R-HSA-166520	Signalling by NGF	31.7	premotor cortex, dorsal
INSR	13	0	457	1774	0.143538735241792	0.08343507761057142	0.0	0.6276745386110284	REACT:R-HSA-166520	Signalling by NGF	28.5	premotor cortex, ventral
INSR	13	0	457	1774	0.143538735241792	0.08343507761057142	0.0	0.6276745386110284	REACT:R-HSA-166520	Signalling by NGF	42.5	preoptic area
INSR	13	0	457	1774	0.143538735241792	0.08343507761057142	0.0	0.6276745386110284	REACT:R-HSA-166520	Signalling by NGF	45.2	prepositus hypoglossal nucleus
INSR	13	0	457	1774	0.143538735241792	0.08343507761057142	0.0	0.6276745386110284	REACT:R-HSA-166520	Signalling by NGF	32.1	pretectal area
INSR	13	0	457	1774	0.143538735241792	0.08343507761057142	0.0	0.6276745386110284	REACT:R-HSA-166520	Signalling by NGF	49.0	principal sensory trigeminal nucleus
INSR	13	0	457	1774	0.143538735241792	0.08343507761057142	0.0	0.6276745386110284	REACT:R-HSA-166520	Signalling by NGF	29.8	pulvinar
INSR	13	0	457	1774	0.143538735241792	0.08343507761057142	0.0	0.6276745386110284	REACT:R-HSA-166520	Signalling by NGF	24.7	putamen
INSR	13	0	457	1774	0.143538735241792	0.08343507761057142	0.0	0.6276745386110284	REACT:R-HSA-166520	Signalling by NGF	40.3	red nucleus
INSR	13	0	457	1774	0.143538735241792	0.08343507761057142	0.0	0.6276745386110284	REACT:R-HSA-166520	Signalling by NGF	44.8	reticular pontine nucleus, caudal
INSR	13	0	457	1774	0.143538735241792	0.08343507761057142	0.0	0.6276745386110284	REACT:R-HSA-166520	Signalling by NGF	51.1	reticular pontine nucleus, oral
INSR	13	0	457	1774	0.143538735241792	0.08343507761057142	0.0	0.6276745386110284	REACT:R-HSA-166520	Signalling by NGF	39.0	reticulotegmental nucleus
INSR	13	0	457	1774	0.143538735241792	0.08343507761057142	0.0	0.6276745386110284	REACT:R-HSA-166520	Signalling by NGF	25.3	retrosplenial cortex
INSR	13	0	457	1774	0.143538735241792	0.08343507761057142	0.0	0.6276745386110284	REACT:R-HSA-166520	Signalling by NGF	35.9	septal nuclei
INSR	13	0	457	1774	0.143538735241792	0.08343507761057142	0.0	0.6276745386110284	REACT:R-HSA-166520	Signalling by NGF	25.8	somatomor cortex, precentral gyrus (white matter)
INSR	13	0	457	1774	0.143538735241792	0.08343507761057142	0.0	0.6276745386110284	REACT:R-HSA-166520	Signalling by NGF	28.2	somatosensory cortex, postcentral gyrus, ventral (white matter)
INSR	13	0	457	1774	0.143538735241792	0.08343507761057142	0.0	0.6276745386110284	REACT:R-HSA-166520	Signalling by NGF	39.2	spinal trigeminal nucleus, caudal
INSR	13	0	457	1774	0.143538735241792	0.08343507761057142	0.0	0.6276745386110284	REACT:R-HSA-166520	Signalling by NGF	39.7	spinal trigeminal nucleus, interpolar
INSR	13	0	457	1774	0.143538735241792	0.08343507761057142	0.0	0.6276745386110284	REACT:R-HSA-166520	Signalling by NGF	44.9	spinal trigeminal nucleus, oral
INSR	13	0	457	1774	0.143538735241792	0.08343507761057142	0.0	0.6276745386110284	REACT:R-HSA-166520	Signalling by NGF	44.1	spinal vestibular nucleus
INSR	13	0	457	1774	0.143538735241792	0.08343507761057142	0.0	0.6276745386110284	REACT:R-HSA-166520	Signalling by NGF	35.2	stria terminalis, bed nucleus
INSR	13	0	457	1774	0.143538735241792	0.08343507761057142	0.0	0.6276745386110284	REACT:R-HSA-166520	Signalling by NGF	30.3	subcentral gyrus, S2
INSR	13	0	457	1774	0.143538735241792	0.08343507761057142	0.0	0.6276745386110284	REACT:R-HSA-166520	Signalling by NGF	47.9	subcoeruleus area
INSR	13	0	457	1774	0.143538735241792	0.08343507761057142	0.0	0.6276745386110284	REACT:R-HSA-166520	Signalling by NGF	33.2	subiculum
INSR	13	0	457	1774	0.143538735241792	0.08343507761057142	0.0	0.6276745386110284	REACT:R-HSA-166520	Signalling by NGF	28.3	substantia nigra
INSR	13	0	457	1774	0.143538735241792	0.08343507761057142	0.0	0.6276745386110284	REACT:R-HSA-166520	Signalling by NGF	40.2	subthalamic nucleus
INSR	13	0	457	1774	0.143538735241792	0.08343507761057142	0.0	0.6276745386110284	REACT:R-HSA-166520	Signalling by NGF	35.0	superior colliculus
INSR	13	0	457	1774	0.143538735241792	0.08343507761057142	0.0	0.6276745386110284	REACT:R-HSA-166520	Signalling by NGF	47.9	superior olive
INSR	13	0	457	1774	0.143538735241792	0.08343507761057142	0.0	0.6276745386110284	REACT:R-HSA-166520	Signalling by NGF	34.8	superior parietal lobule
INSR	13	0	457	1774	0.143538735241792	0.08343507761057142	0.0	0.6276745386110284	REACT:R-HSA-166520	Signalling by NGF	33.2	superior temporal gyrus
INSR	13	0	457	1774	0.143538735241792	0.08343507761057142	0.0	0.6276745386110284	REACT:R-HSA-166520	Signalling by NGF	42.8	superior vestibular nucleus
INSR	13	0	457	1774	0.143538735241792	0.08343507761057142	0.0	0.6276745386110284	REACT:R-HSA-166520	Signalling by NGF	26.1	supplementary motor cortex
INSR	13	0	457	1774	0.143538735241792	0.08343507761057142	0.0	0.6276745386110284	REACT:R-HSA-166520	Signalling by NGF	30.6	supramarginal gyrus
INSR	13	0	457	1774	0.143538735241792	0.08343507761057142	0.0	0.6276745386110284	REACT:R-HSA-166520	Signalling by NGF	35.7	supraoptic nucleus
INSR	13	0	457	1774	0.143538735241792	0.08343507761057142	0.0	0.6276745386110284	REACT:R-HSA-166520	Signalling by NGF	28.7	temporal pole
INSR	13	0	457	1774	0.143538735241792	0.08343507761057142	0.0	0.6276745386110284	REACT:R-HSA-166520	Signalling by NGF	55.3	temporal white matter
INSR	13	0	457	1774	0.143538735241792	0.08343507761057142	0.0	0.6276745386110284	REACT:R-HSA-166520	Signalling by NGF	29.7	temporo-insular cortex, parainsular gyrus
INSR	13	0	457	1774	0.143538735241792	0.08343507761057142	0.0	0.6276745386110284	REACT:R-HSA-166520	Signalling by NGF	39.9	temporo-occipital transitional zone
INSR	13	0	457	1774	0.143538735241792	0.08343507761057142	0.0	0.6276745386110284	REACT:R-HSA-166520	Signalling by NGF	35.9	transversal temporal gyrus, anterior
INSR	13	0	457	1774	0.143538735241792	0.08343507761057142	0.0	0.6276745386110284	REACT:R-HSA-166520	Signalling by NGF	36.9	transversal temporal gyrus, posterior
INSR	13	0	457	1774	0.143538735241792	0.08343507761057142	0.0	0.6276745386110284	REACT:R-HSA-166520	Signalling by NGF	47.3	ventral medullary reticular nucleus
INSR	13	0	457	1774	0.143538735241792	0.08343507761057142	0.0	0.6276745386110284	REACT:R-HSA-166520	Signalling by NGF	45.6	ventral periolivary nuclei
INSR	13	0	457	1774	0.143538735241792	0.08343507761057142	0.0	0.6276745386110284	REACT:R-HSA-166520	Signalling by NGF	31.8	ventral posterolateral thalamic nucleus
INSR	13	0	457	1774	0.143538735241792	0.08343507761057142	0.0	0.6276745386110284	REACT:R-HSA-166520	Signalling by NGF	33.5	ventral posteromedial thalamic nucleus
INSR	13	0	457	1774	0.143538735241792	0.08343507761057142	0.0	0.6276745386110284	REACT:R-HSA-166520	Signalling by NGF	37.6	ventral tegmental area
INSR	13	0	457	1774	0.143538735241792	0.08343507761057142	0.0	0.6276745386110284	REACT:R-HSA-166520	Signalling by NGF	32.5	ventral thalamic nuclei
INSR	13	0	457	1774	0.143538735241792	0.08343507761057142	0.0	0.6276745386110284	REACT:R-HSA-166520	Signalling by NGF	43.4	ventrolateral medulla, A1-C1 cell groups
INSR	13	0	457	1774	0.143538735241792	0.08343507761057142	0.0	0.6276745386110284	REACT:R-HSA-166520	Signalling by NGF	42.1	ventrolateral tegmental area, A5 NE cell group
INSR	13	0	457	1774	0.143538735241792	0.08343507761057142	0.0	0.6276745386110284	REACT:R-HSA-166520	Signalling by NGF	33.5	ventromedial nucleus
INSR	13	0	457	1774	0.143538735241792	0.08343507761057142	0.0	0.6276745386110284	REACT:R-HSA-166520	Signalling by NGF	50.8	vermis
INSR	13	0	457	1774	0.143538735241792	0.08343507761057142	0.0	0.6276745386110284	REACT:R-HSA-166520	Signalling by NGF	34.0	zona incerta
INSR	13	0	457	1774	0.143538735241792	0.08343507761057142	0.0	0.6276745386110284	REACT:R-HSA-162582	Signal Transduction	25.2	amygdala
INSR	13	0	457	1774	0.143538735241792	0.08343507761057142	0.0	0.6276745386110284	REACT:R-HSA-162582	Signal Transduction	36.7	angular gyrus
INSR	13	0	457	1774	0.143538735241792	0.08343507761057142	0.0	0.6276745386110284	REACT:R-HSA-162582	Signal Transduction	46.4	angular gyrus (white matter)
INSR	13	0	457	1774	0.143538735241792	0.08343507761057142	0.0	0.6276745386110284	REACT:R-HSA-162582	Signal Transduction	23.6	anterior cingulate cortex, supragenual-dorsal
INSR	13	0	457	1774	0.143538735241792	0.08343507761057142	0.0	0.6276745386110284	REACT:R-HSA-162582	Signal Transduction	25.0	anterior cingulate cortex, supragenual-ventral
INSR	13	0	457	1774	0.143538735241792	0.08343507761057142	0.0	0.6276745386110284	REACT:R-HSA-162582	Signal Transduction	49.8	anterior cochlear nucleus, ventral
INSR	13	0	457	1774	0.143538735241792	0.08343507761057142	0.0	0.6276745386110284	REACT:R-HSA-162582	Signal Transduction	43.2	anterior funiculus (white matter)
INSR	13	0	457	1774	0.143538735241792	0.08343507761057142	0.0	0.6276745386110284	REACT:R-HSA-162582	Signal Transduction	28.7	anterior insular cortex, dorsal
INSR	13	0	457	1774	0.143538735241792	0.08343507761057142	0.0	0.6276745386110284	REACT:R-HSA-162582	Signal Transduction	36.0	anterior insular cortex, ventral
INSR	13	0	457	1774	0.143538735241792	0.08343507761057142	0.0	0.6276745386110284	REACT:R-HSA-162582	Signal Transduction	27.0	anterior thalamic nucleus, ventral
INSR	13	0	457	1774	0.143538735241792	0.08343507761057142	0.0	0.6276745386110284	REACT:R-HSA-162582	Signal Transduction	36.5	arcuate nucleus
INSR	13	0	457	1774	0.143538735241792	0.08343507761057142	0.0	0.6276745386110284	REACT:R-HSA-162582	Signal Transduction	34.4	area parastriata, inferior
INSR	13	0	457	1774	0.143538735241792	0.08343507761057142	0.0	0.6276745386110284	REACT:R-HSA-162582	Signal Transduction	37.0	area parastriata, parietal
INSR	13	0	457	1774	0.143538735241792	0.08343507761057142	0.0	0.6276745386110284	REACT:R-HSA-162582	Signal Transduction	26.8	area parastriata, superior
INSR	13	0	457	1774	0.143538735241792	0.08343507761057142	0.0	0.6276745386110284	REACT:R-HSA-162582	Signal Transduction	31.3	area parastriata, temporal
INSR	13	0	457	1774	0.143538735241792	0.08343507761057142	0.0	0.6276745386110284	REACT:R-HSA-162582	Signal Transduction	37.3	area postrema
INSR	13	0	457	1774	0.143538735241792	0.08343507761057142	0.0	0.6276745386110284	REACT:R-HSA-162582	Signal Transduction	35.8	area striata
INSR	13	0	457	1774	0.143538735241792	0.08343507761057142	0.0	0.6276745386110284	REACT:R-HSA-162582	Signal Transduction	53.1	area striata (white matter)
INSR	13	0	457	1774	0.143538735241792	0.08343507761057142	0.0	0.6276745386110284	REACT:R-HSA-162582	Signal Transduction	23.4	basal amygdala
INSR	13	0	457	1774	0.143538735241792	0.08343507761057142	0.0	0.6276745386110284	REACT:R-HSA-162582	Signal Transduction	24.1	caudate nucleus
INSR	13	0	457	1774	0.143538735241792	0.08343507761057142	0.0	0.6276745386110284	REACT:R-HSA-162582	Signal Transduction	26.8	central amygdala
INSR	13	0	457	1774	0.143538735241792	0.08343507761057142	0.0	0.6276745386110284	REACT:R-HSA-162582	Signal Transduction	41.4	centromedial thalamic nucleus
INSR	13	0	457	1774	0.143538735241792	0.08343507761057142	0.0	0.6276745386110284	REACT:R-HSA-162582	Signal Transduction	55.8	cerebellar cortex
INSR	13	0	457	1774	0.143538735241792	0.08343507761057142	0.0	0.6276745386110284	REACT:R-HSA-162582	Signal Transduction	54.0	cerebellar nuclei
INSR	13	0	457	1774	0.143538735241792	0.08343507761057142	0.0	0.6276745386110284	REACT:R-HSA-162582	Signal Transduction	62.5	cerebellar white matter
INSR	13	0	457	1774	0.143538735241792	0.08343507761057142	0.0	0.6276745386110284	REACT:R-HSA-162582	Signal Transduction	35.6	cervical spinal cord, central gray
INSR	13	0	457	1774	0.143538735241792	0.08343507761057142	0.0	0.6276745386110284	REACT:R-HSA-162582	Signal Transduction	34.6	cervical spinal cord, dorsal horn
INSR	13	0	457	1774	0.143538735241792	0.08343507761057142	0.0	0.6276745386110284	REACT:R-HSA-162582	Signal Transduction	29.8	cervical spinal cord, ventral horn
INSR	13	0	457	1774	0.143538735241792	0.08343507761057142	0.0	0.6276745386110284	REACT:R-HSA-162582	Signal Transduction	34.8	choroid plexus
INSR	13	0	457	1774	0.143538735241792	0.08343507761057142	0.0	0.6276745386110284	REACT:R-HSA-162582	Signal Transduction	35.3	claustrum
INSR	13	0	457	1774	0.143538735241792	0.08343507761057142	0.0	0.6276745386110284	REACT:R-HSA-162582	Signal Transduction	66.5	corpus callosum, genu (white matter)
INSR	13	0	457	1774	0.143538735241792	0.08343507761057142	0.0	0.6276745386110284	REACT:R-HSA-162582	Signal Transduction	60.5	corpus callosum, splenium (white matter)
INSR	13	0	457	1774	0.143538735241792	0.08343507761057142	0.0	0.6276745386110284	REACT:R-HSA-162582	Signal Transduction	23.5	corticomedial amygdala
INSR	13	0	457	1774	0.143538735241792	0.08343507761057142	0.0	0.6276745386110284	REACT:R-HSA-162582	Signal Transduction	39.0	cuneiform nucleus
INSR	13	0	457	1774	0.143538735241792	0.08343507761057142	0.0	0.6276745386110284	REACT:R-HSA-162582	Signal Transduction	26.0	dentate gyrus
INSR	13	0	457	1774	0.143538735241792	0.08343507761057142	0.0	0.6276745386110284	REACT:R-HSA-162582	Signal Transduction	44.0	dorsal cochlear nucleus
INSR	13	0	457	1774	0.143538735241792	0.08343507761057142	0.0	0.6276745386110284	REACT:R-HSA-162582	Signal Transduction	40.6	dorsal funiculus (white matter)
INSR	13	0	457	1774	0.143538735241792	0.08343507761057142	0.0	0.6276745386110284	REACT:R-HSA-162582	Signal Transduction	47.6	dorsal medullary reticular nucleus
INSR	13	0	457	1774	0.143538735241792	0.08343507761057142	0.0	0.6276745386110284	REACT:R-HSA-162582	Signal Transduction	33.9	dorsal motor vagal complex
INSR	13	0	457	1774	0.143538735241792	0.08343507761057142	0.0	0.6276745386110284	REACT:R-HSA-162582	Signal Transduction	43.1	dorsal raphe nucleus
INSR	13	0	457	1774	0.143538735241792	0.08343507761057142	0.0	0.6276745386110284	REACT:R-HSA-162582	Signal Transduction	38.6	dorsal tegmental nucleus
INSR	13	0	457	1774	0.143538735241792	0.08343507761057142	0.0	0.6276745386110284	REACT:R-HSA-162582	Signal Transduction	44.5	dorsolateral tegmental area
INSR	13	0	457	1774	0.143538735241792	0.08343507761057142	0.0	0.6276745386110284	REACT:R-HSA-162582	Signal Transduction	39.5	dorsomedial nucleus
INSR	13	0	457	1774	0.143538735241792	0.08343507761057142	0.0	0.6276745386110284	REACT:R-HSA-162582	Signal Transduction	30.2	entorhinal gyrus
INSR	13	0	457	1774	0.143538735241792	0.08343507761057142	0.0	0.6276745386110284	REACT:R-HSA-162582	Signal Transduction	55.0	flocculonodular lobe
INSR	13	0	457	1774	0.143538735241792	0.08343507761057142	0.0	0.6276745386110284	REACT:R-HSA-162582	Signal Transduction	26.0	frontal eye field
INSR	13	0	457	1774	0.143538735241792	0.08343507761057142	0.0	0.6276745386110284	REACT:R-HSA-162582	Signal Transduction	40.5	frontal operculum
INSR	13	0	457	1774	0.143538735241792	0.08343507761057142	0.0	0.6276745386110284	REACT:R-HSA-162582	Signal Transduction	30.8	fusiform gyrus
INSR	13	0	457	1774	0.143538735241792	0.08343507761057142	0.0	0.6276745386110284	REACT:R-HSA-162582	Signal Transduction	46.8	gigantocellular reticular nuclei, medullary
INSR	13	0	457	1774	0.143538735241792	0.08343507761057142	0.0	0.6276745386110284	REACT:R-HSA-162582	Signal Transduction	43.0	gigantocellular reticular nuclei, pars
INSR	13	0	457	1774	0.143538735241792	0.08343507761057142	0.0	0.6276745386110284	REACT:R-HSA-162582	Signal Transduction	42.2	globus pallidus, externus
INSR	13	0	457	1774	0.143538735241792	0.08343507761057142	0.0	0.6276745386110284	REACT:R-HSA-162582	Signal Transduction	47.6	globus pallidus, internus
INSR	13	0	457	1774	0.143538735241792	0.08343507761057142	0.0	0.6276745386110284	REACT:R-HSA-162582	Signal Transduction	35.9	habenula
INSR	13	0	457	1774	0.143538735241792	0.08343507761057142	0.0	0.6276745386110284	REACT:R-HSA-162582	Signal Transduction	26.2	hippocampus
INSR	13	0	457	1774	0.143538735241792	0.08343507761057142	0.0	0.6276745386110284	REACT:R-HSA-162582	Signal Transduction	32.8	hippocampus, CA1
INSR	13	0	457	1774	0.143538735241792	0.08343507761057142	0.0	0.6276745386110284	REACT:R-HSA-162582	Signal Transduction	34.7	hippocampus, CA2
INSR	13	0	457	1774	0.143538735241792	0.08343507761057142	0.0	0.6276745386110284	REACT:R-HSA-162582	Signal Transduction	25.6	hippocampus, CA3
INSR	13	0	457	1774	0.143538735241792	0.08343507761057142	0.0	0.6276745386110284	REACT:R-HSA-162582	Signal Transduction	43.3	inferior colliculus
INSR	13	0	457	1774	0.143538735241792	0.08343507761057142	0.0	0.6276745386110284	REACT:R-HSA-162582	Signal Transduction	26.3	inferior frontal gyrus, opercular
INSR	13	0	457	1774	0.143538735241792	0.08343507761057142	0.0	0.6276745386110284	REACT:R-HSA-162582	Signal Transduction	38.2	inferior olive
INSR	13	0	457	1774	0.143538735241792	0.08343507761057142	0.0	0.6276745386110284	REACT:R-HSA-162582	Signal Transduction	28.0	inferior parietal lobule
INSR	13	0	457	1774	0.143538735241792	0.08343507761057142	0.0	0.6276745386110284	REACT:R-HSA-162582	Signal Transduction	34.1	inferior temporal gyrus
INSR	13	0	457	1774	0.143538735241792	0.08343507761057142	0.0	0.6276745386110284	REACT:R-HSA-162582	Signal Transduction	31.1	intraparietal deep sulcus
INSR	13	0	457	1774	0.143538735241792	0.08343507761057142	0.0	0.6276745386110284	REACT:R-HSA-162582	Signal Transduction	43.7	Kolliker-Fuse nucleus
INSR	13	0	457	1774	0.143538735241792	0.08343507761057142	0.0	0.6276745386110284	REACT:R-HSA-162582	Signal Transduction	27.3	lateral amygdala
INSR	13	0	457	1774	0.143538735241792	0.08343507761057142	0.0	0.6276745386110284	REACT:R-HSA-162582	Signal Transduction	41.0	lateral funiculus (white matter)
INSR	13	0	457	1774	0.143538735241792	0.08343507761057142	0.0	0.6276745386110284	REACT:R-HSA-162582	Signal Transduction	32.1	lateral geniculate body
INSR	13	0	457	1774	0.143538735241792	0.08343507761057142	0.0	0.6276745386110284	REACT:R-HSA-162582	Signal Transduction	33.3	lateral hypothalamic area
INSR	13	0	457	1774	0.143538735241792	0.08343507761057142	0.0	0.6276745386110284	REACT:R-HSA-162582	Signal Transduction	50.5	lateral lemniscal nuclei
INSR	13	0	457	1774	0.143538735241792	0.08343507761057142	0.0	0.6276745386110284	REACT:R-HSA-162582	Signal Transduction	40.8	lateral medullary reticular nucleus
INSR	13	0	457	1774	0.143538735241792	0.08343507761057142	0.0	0.6276745386110284	REACT:R-HSA-162582	Signal Transduction	48.4	lateral parabrachial nucleus
INSR	13	0	457	1774	0.143538735241792	0.08343507761057142	0.0	0.6276745386110284	REACT:R-HSA-162582	Signal Transduction	28.5	lateral thalamic nuclei
INSR	13	0	457	1774	0.143538735241792	0.08343507761057142	0.0	0.6276745386110284	REACT:R-HSA-162582	Signal Transduction	41.2	lateral vestibular nucleus
INSR	13	0	457	1774	0.143538735241792	0.08343507761057142	0.0	0.6276745386110284	REACT:R-HSA-162582	Signal Transduction	29.1	lingual gyrus
INSR	13	0	457	1774	0.143538735241792	0.08343507761057142	0.0	0.6276745386110284	REACT:R-HSA-162582	Signal Transduction	35.1	locus coeruleus
INSR	13	0	457	1774	0.143538735241792	0.08343507761057142	0.0	0.6276745386110284	REACT:R-HSA-162582	Signal Transduction	37.0	mammillary body
INSR	13	0	457	1774	0.143538735241792	0.08343507761057142	0.0	0.6276745386110284	REACT:R-HSA-162582	Signal Transduction	27.4	medial dorsal thalamic nucleus
INSR	13	0	457	1774	0.143538735241792	0.08343507761057142	0.0	0.6276745386110284	REACT:R-HSA-162582	Signal Transduction	24.5	medial geniculate body
INSR	13	0	457	1774	0.143538735241792	0.08343507761057142	0.0	0.6276745386110284	REACT:R-HSA-162582	Signal Transduction	51.8	medial olivary nucleus
INSR	13	0	457	1774	0.143538735241792	0.08343507761057142	0.0	0.6276745386110284	REACT:R-HSA-162582	Signal Transduction	50.1	medial parabrachial nucleus
INSR	13	0	457	1774	0.143538735241792	0.08343507761057142	0.0	0.6276745386110284	REACT:R-HSA-162582	Signal Transduction	45.7	medial periolivary nuclei
INSR	13	0	457	1774	0.143538735241792	0.08343507761057142	0.0	0.6276745386110284	REACT:R-HSA-162582	Signal Transduction	41.3	medial vestibular nucleus
INSR	13	0	457	1774	0.143538735241792	0.08343507761057142	0.0	0.6276745386110284	REACT:R-HSA-162582	Signal Transduction	40.1	median raphe nucleus
INSR	13	0	457	1774	0.143538735241792	0.08343507761057142	0.0	0.6276745386110284	REACT:R-HSA-162582	Signal Transduction	25.1	middle cingulate cortex
INSR	13	0	457	1774	0.143538735241792	0.08343507761057142	0.0	0.6276745386110284	REACT:R-HSA-162582	Signal Transduction	33.7	middle temporal gyrus
INSR	13	0	457	1774	0.143538735241792	0.08343507761057142	0.0	0.6276745386110284	REACT:R-HSA-162582	Signal Transduction	43.1	motor facial nucleus
INSR	13	0	457	1774	0.143538735241792	0.08343507761057142	0.0	0.6276745386110284	REACT:R-HSA-162582	Signal Transduction	43.2	motor hypoglossal nucleus
INSR	13	0	457	1774	0.143538735241792	0.08343507761057142	0.0	0.6276745386110284	REACT:R-HSA-162582	Signal Transduction	46.6	motor trigeminal nucleus
INSR	13	0	457	1774	0.143538735241792	0.08343507761057142	0.0	0.6276745386110284	REACT:R-HSA-162582	Signal Transduction	48.2	nuclei of the trapezoid body
INSR	13	0	457	1774	0.143538735241792	0.08343507761057142	0.0	0.6276745386110284	REACT:R-HSA-162582	Signal Transduction	32.2	nucleus accumbens
INSR	13	0	457	1774	0.143538735241792	0.08343507761057142	0.0	0.6276745386110284	REACT:R-HSA-162582	Signal Transduction	50.4	nucleus ambiguus
INSR	13	0	457	1774	0.143538735241792	0.08343507761057142	0.0	0.6276745386110284	REACT:R-HSA-162582	Signal Transduction	26.0	nucleus basalis of Meynert
INSR	13	0	457	1774	0.143538735241792	0.08343507761057142	0.0	0.6276745386110284	REACT:R-HSA-162582	Signal Transduction	42.5	nucleus cuneatus
INSR	13	0	457	1774	0.143538735241792	0.08343507761057142	0.0	0.6276745386110284	REACT:R-HSA-162582	Signal Transduction	34.0	nucleus gracilis
INSR	13	0	457	1774	0.143538735241792	0.08343507761057142	0.0	0.6276745386110284	REACT:R-HSA-162582	Signal Transduction	35.7	nucleus of the diagonal band
INSR	13	0	457	1774	0.143538735241792	0.08343507761057142	0.0	0.6276745386110284	REACT:R-HSA-162582	Signal Transduction	42.3	nucleus raphe magnus
INSR	13	0	457	1774	0.143538735241792	0.08343507761057142	0.0	0.6276745386110284	REACT:R-HSA-162582	Signal Transduction	49.5	nucleus raphe obscurus
INSR	13	0	457	1774	0.143538735241792	0.08343507761057142	0.0	0.6276745386110284	REACT:R-HSA-162582	Signal Transduction	52.7	nucleus raphe pallidus
INSR	13	0	457	1774	0.143538735241792	0.08343507761057142	0.0	0.6276745386110284	REACT:R-HSA-162582	Signal Transduction	39.1	nucleus reuniens
INSR	13	0	457	1774	0.143538735241792	0.08343507761057142	0.0	0.6276745386110284	REACT:R-HSA-162582	Signal Transduction	30.6	nucleus rhomboideus
INSR	13	0	457	1774	0.143538735241792	0.08343507761057142	0.0	0.6276745386110284	REACT:R-HSA-162582	Signal Transduction	38.7	nucleus tractus solitarii
INSR	13	0	457	1774	0.143538735241792	0.08343507761057142	0.0	0.6276745386110284	REACT:R-HSA-162582	Signal Transduction	29.6	occipital cortex
INSR	13	0	457	1774	0.143538735241792	0.08343507761057142	0.0	0.6276745386110284	REACT:R-HSA-162582	Signal Transduction	46.6	occipital cortex (white matter)
INSR	13	0	457	1774	0.143538735241792	0.08343507761057142	0.0	0.6276745386110284	REACT:R-HSA-162582	Signal Transduction	30.8	olfactory area
INSR	13	0	457	1774	0.143538735241792	0.08343507761057142	0.0	0.6276745386110284	REACT:R-HSA-162582	Signal Transduction	30.4	olfactory tubercle
INSR	13	0	457	1774	0.143538735241792	0.08343507761057142	0.0	0.6276745386110284	REACT:R-HSA-162582	Signal Transduction	24.6	orbitofrontal gyrus, anterior
INSR	13	0	457	1774	0.143538735241792	0.08343507761057142	0.0	0.6276745386110284	REACT:R-HSA-162582	Signal Transduction	25.4	paracentral lobule, anterior
INSR	13	0	457	1774	0.143538735241792	0.08343507761057142	0.0	0.6276745386110284	REACT:R-HSA-162582	Signal Transduction	23.1	paracentral lobule, posterior
INSR	13	0	457	1774	0.143538735241792	0.08343507761057142	0.0	0.6276745386110284	REACT:R-HSA-162582	Signal Transduction	27.1	parahippocampal cortex
INSR	13	0	457	1774	0.143538735241792	0.08343507761057142	0.0	0.6276745386110284	REACT:R-HSA-162582	Signal Transduction	63.6	parahippocampal cortex (white matter)
INSR	13	0	457	1774	0.143538735241792	0.08343507761057142	0.0	0.6276745386110284	REACT:R-HSA-162582	Signal Transduction	50.7	paramedian reticular nucleus
INSR	13	0	457	1774	0.143538735241792	0.08343507761057142	0.0	0.6276745386110284	REACT:R-HSA-162582	Signal Transduction	30.5	paraventricular nucleus
INSR	13	0	457	1774	0.143538735241792	0.08343507761057142	0.0	0.6276745386110284	REACT:R-HSA-162582	Signal Transduction	19.9	parietal operculum
INSR	13	0	457	1774	0.143538735241792	0.08343507761057142	0.0	0.6276745386110284	REACT:R-HSA-162582	Signal Transduction	33.7	parieto-insular cortex
INSR	13	0	457	1774	0.143538735241792	0.08343507761057142	0.0	0.6276745386110284	REACT:R-HSA-162582	Signal Transduction	27.0	parieto-occipital transitional area
INSR	13	0	457	1774	0.143538735241792	0.08343507761057142	0.0	0.6276745386110284	REACT:R-HSA-162582	Signal Transduction	69.1	parieto-temporal junction (white matter)
INSR	13	0	457	1774	0.143538735241792	0.08343507761057142	0.0	0.6276745386110284	REACT:R-HSA-162582	Signal Transduction	47.8	parvicellular reticular nuclei
INSR	13	0	457	1774	0.143538735241792	0.08343507761057142	0.0	0.6276745386110284	REACT:R-HSA-162582	Signal Transduction	46.1	parvicellular reticular nuclei, medullary
INSR	13	0	457	1774	0.143538735241792	0.08343507761057142	0.0	0.6276745386110284	REACT:R-HSA-162582	Signal Transduction	40.2	pedunculopontine tegmental nucleus
INSR	13	0	457	1774	0.143538735241792	0.08343507761057142	0.0	0.6276745386110284	REACT:R-HSA-162582	Signal Transduction	32.0	periaquaductal grey, anterior
INSR	13	0	457	1774	0.143538735241792	0.08343507761057142	0.0	0.6276745386110284	REACT:R-HSA-162582	Signal Transduction	37.1	periaquaductal grey, dorsal
INSR	13	0	457	1774	0.143538735241792	0.08343507761057142	0.0	0.6276745386110284	REACT:R-HSA-162582	Signal Transduction	38.3	periaquaductal grey, lateral
INSR	13	0	457	1774	0.143538735241792	0.08343507761057142	0.0	0.6276745386110284	REACT:R-HSA-162582	Signal Transduction	33.4	perirhinal gyrus
INSR	13	0	457	1774	0.143538735241792	0.08343507761057142	0.0	0.6276745386110284	REACT:R-HSA-162582	Signal Transduction	45.2	peritrigeminal nucleus
INSR	13	0	457	1774	0.143538735241792	0.08343507761057142	0.0	0.6276745386110284	REACT:R-HSA-162582	Signal Transduction	39.2	piriform cortex
INSR	13	0	457	1774	0.143538735241792	0.08343507761057142	0.0	0.6276745386110284	REACT:R-HSA-162582	Signal Transduction	53.6	pontine nuclei
INSR	13	0	457	1774	0.143538735241792	0.08343507761057142	0.0	0.6276745386110284	REACT:R-HSA-162582	Signal Transduction	48.3	pontine raphe nucleus
INSR	13	0	457	1774	0.143538735241792	0.08343507761057142	0.0	0.6276745386110284	REACT:R-HSA-162582	Signal Transduction	16.7	postcentral gyrus
INSR	13	0	457	1774	0.143538735241792	0.08343507761057142	0.0	0.6276745386110284	REACT:R-HSA-162582	Signal Transduction	30.4	postcentral gyrus, dorsal
INSR	13	0	457	1774	0.143538735241792	0.08343507761057142	0.0	0.6276745386110284	REACT:R-HSA-162582	Signal Transduction	31.5	postcentral gyrus, middle
INSR	13	0	457	1774	0.143538735241792	0.08343507761057142	0.0	0.6276745386110284	REACT:R-HSA-162582	Signal Transduction	32.7	postcentral gyrus, ventral
INSR	13	0	457	1774	0.143538735241792	0.08343507761057142	0.0	0.6276745386110284	REACT:R-HSA-162582	Signal Transduction	19.1	posterior cingulate cortex
INSR	13	0	457	1774	0.143538735241792	0.08343507761057142	0.0	0.6276745386110284	REACT:R-HSA-162582	Signal Transduction	25.3	posterior cingulate cortex, dorsal
INSR	13	0	457	1774	0.143538735241792	0.08343507761057142	0.0	0.6276745386110284	REACT:R-HSA-162582	Signal Transduction	27.9	posterior cingulate cortex, ventral
INSR	13	0	457	1774	0.143538735241792	0.08343507761057142	0.0	0.6276745386110284	REACT:R-HSA-162582	Signal Transduction	28.5	posterior insular cortex
INSR	13	0	457	1774	0.143538735241792	0.08343507761057142	0.0	0.6276745386110284	REACT:R-HSA-162582	Signal Transduction	21.4	posterior thalamic nucleus
INSR	13	0	457	1774	0.143538735241792	0.08343507761057142	0.0	0.6276745386110284	REACT:R-HSA-162582	Signal Transduction	50.9	posteroventral cochlear nucleus
INSR	13	0	457	1774	0.143538735241792	0.08343507761057142	0.0	0.6276745386110284	REACT:R-HSA-162582	Signal Transduction	26.0	precentral gyrus
INSR	13	0	457	1774	0.143538735241792	0.08343507761057142	0.0	0.6276745386110284	REACT:R-HSA-162582	Signal Transduction	25.5	precentral gyrus, dorsal
INSR	13	0	457	1774	0.143538735241792	0.08343507761057142	0.0	0.6276745386110284	REACT:R-HSA-162582	Signal Transduction	32.0	precentral gyrus, middle
INSR	13	0	457	1774	0.143538735241792	0.08343507761057142	0.0	0.6276745386110284	REACT:R-HSA-162582	Signal Transduction	24.5	precentral gyrus, ventral
INSR	13	0	457	1774	0.143538735241792	0.08343507761057142	0.0	0.6276745386110284	REACT:R-HSA-162582	Signal Transduction	28.6	precuneus
INSR	13	0	457	1774	0.143538735241792	0.08343507761057142	0.0	0.6276745386110284	REACT:R-HSA-162582	Signal Transduction	31.7	premotor cortex, dorsal
INSR	13	0	457	1774	0.143538735241792	0.08343507761057142	0.0	0.6276745386110284	REACT:R-HSA-162582	Signal Transduction	28.5	premotor cortex, ventral
INSR	13	0	457	1774	0.143538735241792	0.08343507761057142	0.0	0.6276745386110284	REACT:R-HSA-162582	Signal Transduction	42.5	preoptic area
INSR	13	0	457	1774	0.143538735241792	0.08343507761057142	0.0	0.6276745386110284	REACT:R-HSA-162582	Signal Transduction	45.2	prepositus hypoglossal nucleus
INSR	13	0	457	1774	0.143538735241792	0.08343507761057142	0.0	0.6276745386110284	REACT:R-HSA-162582	Signal Transduction	32.1	pretectal area
INSR	13	0	457	1774	0.143538735241792	0.08343507761057142	0.0	0.6276745386110284	REACT:R-HSA-162582	Signal Transduction	49.0	principal sensory trigeminal nucleus
INSR	13	0	457	1774	0.143538735241792	0.08343507761057142	0.0	0.6276745386110284	REACT:R-HSA-162582	Signal Transduction	29.8	pulvinar
INSR	13	0	457	1774	0.143538735241792	0.08343507761057142	0.0	0.6276745386110284	REACT:R-HSA-162582	Signal Transduction	24.7	putamen
INSR	13	0	457	1774	0.143538735241792	0.08343507761057142	0.0	0.6276745386110284	REACT:R-HSA-162582	Signal Transduction	40.3	red nucleus
INSR	13	0	457	1774	0.143538735241792	0.08343507761057142	0.0	0.6276745386110284	REACT:R-HSA-162582	Signal Transduction	44.8	reticular pontine nucleus, caudal
INSR	13	0	457	1774	0.143538735241792	0.08343507761057142	0.0	0.6276745386110284	REACT:R-HSA-162582	Signal Transduction	51.1	reticular pontine nucleus, oral
INSR	13	0	457	1774	0.143538735241792	0.08343507761057142	0.0	0.6276745386110284	REACT:R-HSA-162582	Signal Transduction	39.0	reticulotegmental nucleus
INSR	13	0	457	1774	0.143538735241792	0.08343507761057142	0.0	0.6276745386110284	REACT:R-HSA-162582	Signal Transduction	25.3	retrosplenial cortex
INSR	13	0	457	1774	0.143538735241792	0.08343507761057142	0.0	0.6276745386110284	REACT:R-HSA-162582	Signal Transduction	35.9	septal nuclei
INSR	13	0	457	1774	0.143538735241792	0.08343507761057142	0.0	0.6276745386110284	REACT:R-HSA-162582	Signal Transduction	25.8	somatomor cortex, precentral gyrus (white matter)
INSR	13	0	457	1774	0.143538735241792	0.08343507761057142	0.0	0.6276745386110284	REACT:R-HSA-162582	Signal Transduction	28.2	somatosensory cortex, postcentral gyrus, ventral (white matter)
INSR	13	0	457	1774	0.143538735241792	0.08343507761057142	0.0	0.6276745386110284	REACT:R-HSA-162582	Signal Transduction	39.2	spinal trigeminal nucleus, caudal
INSR	13	0	457	1774	0.143538735241792	0.08343507761057142	0.0	0.6276745386110284	REACT:R-HSA-162582	Signal Transduction	39.7	spinal trigeminal nucleus, interpolar
INSR	13	0	457	1774	0.143538735241792	0.08343507761057142	0.0	0.6276745386110284	REACT:R-HSA-162582	Signal Transduction	44.9	spinal trigeminal nucleus, oral
INSR	13	0	457	1774	0.143538735241792	0.08343507761057142	0.0	0.6276745386110284	REACT:R-HSA-162582	Signal Transduction	44.1	spinal vestibular nucleus
INSR	13	0	457	1774	0.143538735241792	0.08343507761057142	0.0	0.6276745386110284	REACT:R-HSA-162582	Signal Transduction	35.2	stria terminalis, bed nucleus
INSR	13	0	457	1774	0.143538735241792	0.08343507761057142	0.0	0.6276745386110284	REACT:R-HSA-162582	Signal Transduction	30.3	subcentral gyrus, S2
INSR	13	0	457	1774	0.143538735241792	0.08343507761057142	0.0	0.6276745386110284	REACT:R-HSA-162582	Signal Transduction	47.9	subcoeruleus area
INSR	13	0	457	1774	0.143538735241792	0.08343507761057142	0.0	0.6276745386110284	REACT:R-HSA-162582	Signal Transduction	33.2	subiculum
INSR	13	0	457	1774	0.143538735241792	0.08343507761057142	0.0	0.6276745386110284	REACT:R-HSA-162582	Signal Transduction	28.3	substantia nigra
INSR	13	0	457	1774	0.143538735241792	0.08343507761057142	0.0	0.6276745386110284	REACT:R-HSA-162582	Signal Transduction	40.2	subthalamic nucleus
INSR	13	0	457	1774	0.143538735241792	0.08343507761057142	0.0	0.6276745386110284	REACT:R-HSA-162582	Signal Transduction	35.0	superior colliculus
INSR	13	0	457	1774	0.143538735241792	0.08343507761057142	0.0	0.6276745386110284	REACT:R-HSA-162582	Signal Transduction	47.9	superior olive
INSR	13	0	457	1774	0.143538735241792	0.08343507761057142	0.0	0.6276745386110284	REACT:R-HSA-162582	Signal Transduction	34.8	superior parietal lobule
INSR	13	0	457	1774	0.143538735241792	0.08343507761057142	0.0	0.6276745386110284	REACT:R-HSA-162582	Signal Transduction	33.2	superior temporal gyrus
INSR	13	0	457	1774	0.143538735241792	0.08343507761057142	0.0	0.6276745386110284	REACT:R-HSA-162582	Signal Transduction	42.8	superior vestibular nucleus
INSR	13	0	457	1774	0.143538735241792	0.08343507761057142	0.0	0.6276745386110284	REACT:R-HSA-162582	Signal Transduction	26.1	supplementary motor cortex
INSR	13	0	457	1774	0.143538735241792	0.08343507761057142	0.0	0.6276745386110284	REACT:R-HSA-162582	Signal Transduction	30.6	supramarginal gyrus
INSR	13	0	457	1774	0.143538735241792	0.08343507761057142	0.0	0.6276745386110284	REACT:R-HSA-162582	Signal Transduction	35.7	supraoptic nucleus
INSR	13	0	457	1774	0.143538735241792	0.08343507761057142	0.0	0.6276745386110284	REACT:R-HSA-162582	Signal Transduction	28.7	temporal pole
INSR	13	0	457	1774	0.143538735241792	0.08343507761057142	0.0	0.6276745386110284	REACT:R-HSA-162582	Signal Transduction	55.3	temporal white matter
INSR	13	0	457	1774	0.143538735241792	0.08343507761057142	0.0	0.6276745386110284	REACT:R-HSA-162582	Signal Transduction	29.7	temporo-insular cortex, parainsular gyrus
INSR	13	0	457	1774	0.143538735241792	0.08343507761057142	0.0	0.6276745386110284	REACT:R-HSA-162582	Signal Transduction	39.9	temporo-occipital transitional zone
INSR	13	0	457	1774	0.143538735241792	0.08343507761057142	0.0	0.6276745386110284	REACT:R-HSA-162582	Signal Transduction	35.9	transversal temporal gyrus, anterior
INSR	13	0	457	1774	0.143538735241792	0.08343507761057142	0.0	0.6276745386110284	REACT:R-HSA-162582	Signal Transduction	36.9	transversal temporal gyrus, posterior
INSR	13	0	457	1774	0.143538735241792	0.08343507761057142	0.0	0.6276745386110284	REACT:R-HSA-162582	Signal Transduction	47.3	ventral medullary reticular nucleus
INSR	13	0	457	1774	0.143538735241792	0.08343507761057142	0.0	0.6276745386110284	REACT:R-HSA-162582	Signal Transduction	45.6	ventral periolivary nuclei
INSR	13	0	457	1774	0.143538735241792	0.08343507761057142	0.0	0.6276745386110284	REACT:R-HSA-162582	Signal Transduction	31.8	ventral posterolateral thalamic nucleus
INSR	13	0	457	1774	0.143538735241792	0.08343507761057142	0.0	0.6276745386110284	REACT:R-HSA-162582	Signal Transduction	33.5	ventral posteromedial thalamic nucleus
INSR	13	0	457	1774	0.143538735241792	0.08343507761057142	0.0	0.6276745386110284	REACT:R-HSA-162582	Signal Transduction	37.6	ventral tegmental area
INSR	13	0	457	1774	0.143538735241792	0.08343507761057142	0.0	0.6276745386110284	REACT:R-HSA-162582	Signal Transduction	32.5	ventral thalamic nuclei
INSR	13	0	457	1774	0.143538735241792	0.08343507761057142	0.0	0.6276745386110284	REACT:R-HSA-162582	Signal Transduction	43.4	ventrolateral medulla, A1-C1 cell groups
INSR	13	0	457	1774	0.143538735241792	0.08343507761057142	0.0	0.6276745386110284	REACT:R-HSA-162582	Signal Transduction	42.1	ventrolateral tegmental area, A5 NE cell group
INSR	13	0	457	1774	0.143538735241792	0.08343507761057142	0.0	0.6276745386110284	REACT:R-HSA-162582	Signal Transduction	33.5	ventromedial nucleus
INSR	13	0	457	1774	0.143538735241792	0.08343507761057142	0.0	0.6276745386110284	REACT:R-HSA-162582	Signal Transduction	50.8	vermis
INSR	13	0	457	1774	0.143538735241792	0.08343507761057142	0.0	0.6276745386110284	REACT:R-HSA-162582	Signal Transduction	34.0	zona incerta
INSR	13	0	457	1774	0.143538735241792	0.08343507761057142	0.0	0.6276745386110284	KEGG:hsa04930	Type II diabetes mellitus	25.2	amygdala
INSR	13	0	457	1774	0.143538735241792	0.08343507761057142	0.0	0.6276745386110284	KEGG:hsa04930	Type II diabetes mellitus	36.7	angular gyrus
INSR	13	0	457	1774	0.143538735241792	0.08343507761057142	0.0	0.6276745386110284	KEGG:hsa04930	Type II diabetes mellitus	46.4	angular gyrus (white matter)
INSR	13	0	457	1774	0.143538735241792	0.08343507761057142	0.0	0.6276745386110284	KEGG:hsa04930	Type II diabetes mellitus	23.6	anterior cingulate cortex, supragenual-dorsal
INSR	13	0	457	1774	0.143538735241792	0.08343507761057142	0.0	0.6276745386110284	KEGG:hsa04930	Type II diabetes mellitus	25.0	anterior cingulate cortex, supragenual-ventral
INSR	13	0	457	1774	0.143538735241792	0.08343507761057142	0.0	0.6276745386110284	KEGG:hsa04930	Type II diabetes mellitus	49.8	anterior cochlear nucleus, ventral
INSR	13	0	457	1774	0.143538735241792	0.08343507761057142	0.0	0.6276745386110284	KEGG:hsa04930	Type II diabetes mellitus	43.2	anterior funiculus (white matter)
INSR	13	0	457	1774	0.143538735241792	0.08343507761057142	0.0	0.6276745386110284	KEGG:hsa04930	Type II diabetes mellitus	28.7	anterior insular cortex, dorsal
INSR	13	0	457	1774	0.143538735241792	0.08343507761057142	0.0	0.6276745386110284	KEGG:hsa04930	Type II diabetes mellitus	36.0	anterior insular cortex, ventral
INSR	13	0	457	1774	0.143538735241792	0.08343507761057142	0.0	0.6276745386110284	KEGG:hsa04930	Type II diabetes mellitus	27.0	anterior thalamic nucleus, ventral
INSR	13	0	457	1774	0.143538735241792	0.08343507761057142	0.0	0.6276745386110284	KEGG:hsa04930	Type II diabetes mellitus	36.5	arcuate nucleus
INSR	13	0	457	1774	0.143538735241792	0.08343507761057142	0.0	0.6276745386110284	KEGG:hsa04930	Type II diabetes mellitus	34.4	area parastriata, inferior
INSR	13	0	457	1774	0.143538735241792	0.08343507761057142	0.0	0.6276745386110284	KEGG:hsa04930	Type II diabetes mellitus	37.0	area parastriata, parietal
INSR	13	0	457	1774	0.143538735241792	0.08343507761057142	0.0	0.6276745386110284	KEGG:hsa04930	Type II diabetes mellitus	26.8	area parastriata, superior
INSR	13	0	457	1774	0.143538735241792	0.08343507761057142	0.0	0.6276745386110284	KEGG:hsa04930	Type II diabetes mellitus	31.3	area parastriata, temporal
INSR	13	0	457	1774	0.143538735241792	0.08343507761057142	0.0	0.6276745386110284	KEGG:hsa04930	Type II diabetes mellitus	37.3	area postrema
INSR	13	0	457	1774	0.143538735241792	0.08343507761057142	0.0	0.6276745386110284	KEGG:hsa04930	Type II diabetes mellitus	35.8	area striata
INSR	13	0	457	1774	0.143538735241792	0.08343507761057142	0.0	0.6276745386110284	KEGG:hsa04930	Type II diabetes mellitus	53.1	area striata (white matter)
INSR	13	0	457	1774	0.143538735241792	0.08343507761057142	0.0	0.6276745386110284	KEGG:hsa04930	Type II diabetes mellitus	23.4	basal amygdala
INSR	13	0	457	1774	0.143538735241792	0.08343507761057142	0.0	0.6276745386110284	KEGG:hsa04930	Type II diabetes mellitus	24.1	caudate nucleus
INSR	13	0	457	1774	0.143538735241792	0.08343507761057142	0.0	0.6276745386110284	KEGG:hsa04930	Type II diabetes mellitus	26.8	central amygdala
INSR	13	0	457	1774	0.143538735241792	0.08343507761057142	0.0	0.6276745386110284	KEGG:hsa04930	Type II diabetes mellitus	41.4	centromedial thalamic nucleus
INSR	13	0	457	1774	0.143538735241792	0.08343507761057142	0.0	0.6276745386110284	KEGG:hsa04930	Type II diabetes mellitus	55.8	cerebellar cortex
INSR	13	0	457	1774	0.143538735241792	0.08343507761057142	0.0	0.6276745386110284	KEGG:hsa04930	Type II diabetes mellitus	54.0	cerebellar nuclei
INSR	13	0	457	1774	0.143538735241792	0.08343507761057142	0.0	0.6276745386110284	KEGG:hsa04930	Type II diabetes mellitus	62.5	cerebellar white matter
INSR	13	0	457	1774	0.143538735241792	0.08343507761057142	0.0	0.6276745386110284	KEGG:hsa04930	Type II diabetes mellitus	35.6	cervical spinal cord, central gray
INSR	13	0	457	1774	0.143538735241792	0.08343507761057142	0.0	0.6276745386110284	KEGG:hsa04930	Type II diabetes mellitus	34.6	cervical spinal cord, dorsal horn
INSR	13	0	457	1774	0.143538735241792	0.08343507761057142	0.0	0.6276745386110284	KEGG:hsa04930	Type II diabetes mellitus	29.8	cervical spinal cord, ventral horn
INSR	13	0	457	1774	0.143538735241792	0.08343507761057142	0.0	0.6276745386110284	KEGG:hsa04930	Type II diabetes mellitus	34.8	choroid plexus
INSR	13	0	457	1774	0.143538735241792	0.08343507761057142	0.0	0.6276745386110284	KEGG:hsa04930	Type II diabetes mellitus	35.3	claustrum
INSR	13	0	457	1774	0.143538735241792	0.08343507761057142	0.0	0.6276745386110284	KEGG:hsa04930	Type II diabetes mellitus	66.5	corpus callosum, genu (white matter)
INSR	13	0	457	1774	0.143538735241792	0.08343507761057142	0.0	0.6276745386110284	KEGG:hsa04930	Type II diabetes mellitus	60.5	corpus callosum, splenium (white matter)
INSR	13	0	457	1774	0.143538735241792	0.08343507761057142	0.0	0.6276745386110284	KEGG:hsa04930	Type II diabetes mellitus	23.5	corticomedial amygdala
INSR	13	0	457	1774	0.143538735241792	0.08343507761057142	0.0	0.6276745386110284	KEGG:hsa04930	Type II diabetes mellitus	39.0	cuneiform nucleus
INSR	13	0	457	1774	0.143538735241792	0.08343507761057142	0.0	0.6276745386110284	KEGG:hsa04930	Type II diabetes mellitus	26.0	dentate gyrus
INSR	13	0	457	1774	0.143538735241792	0.08343507761057142	0.0	0.6276745386110284	KEGG:hsa04930	Type II diabetes mellitus	44.0	dorsal cochlear nucleus
INSR	13	0	457	1774	0.143538735241792	0.08343507761057142	0.0	0.6276745386110284	KEGG:hsa04930	Type II diabetes mellitus	40.6	dorsal funiculus (white matter)
INSR	13	0	457	1774	0.143538735241792	0.08343507761057142	0.0	0.6276745386110284	KEGG:hsa04930	Type II diabetes mellitus	47.6	dorsal medullary reticular nucleus
INSR	13	0	457	1774	0.143538735241792	0.08343507761057142	0.0	0.6276745386110284	KEGG:hsa04930	Type II diabetes mellitus	33.9	dorsal motor vagal complex
INSR	13	0	457	1774	0.143538735241792	0.08343507761057142	0.0	0.6276745386110284	KEGG:hsa04930	Type II diabetes mellitus	43.1	dorsal raphe nucleus
INSR	13	0	457	1774	0.143538735241792	0.08343507761057142	0.0	0.6276745386110284	KEGG:hsa04930	Type II diabetes mellitus	38.6	dorsal tegmental nucleus
INSR	13	0	457	1774	0.143538735241792	0.08343507761057142	0.0	0.6276745386110284	KEGG:hsa04930	Type II diabetes mellitus	44.5	dorsolateral tegmental area
INSR	13	0	457	1774	0.143538735241792	0.08343507761057142	0.0	0.6276745386110284	KEGG:hsa04930	Type II diabetes mellitus	39.5	dorsomedial nucleus
INSR	13	0	457	1774	0.143538735241792	0.08343507761057142	0.0	0.6276745386110284	KEGG:hsa04930	Type II diabetes mellitus	30.2	entorhinal gyrus
INSR	13	0	457	1774	0.143538735241792	0.08343507761057142	0.0	0.6276745386110284	KEGG:hsa04930	Type II diabetes mellitus	55.0	flocculonodular lobe
INSR	13	0	457	1774	0.143538735241792	0.08343507761057142	0.0	0.6276745386110284	KEGG:hsa04930	Type II diabetes mellitus	26.0	frontal eye field
INSR	13	0	457	1774	0.143538735241792	0.08343507761057142	0.0	0.6276745386110284	KEGG:hsa04930	Type II diabetes mellitus	40.5	frontal operculum
INSR	13	0	457	1774	0.143538735241792	0.08343507761057142	0.0	0.6276745386110284	KEGG:hsa04930	Type II diabetes mellitus	30.8	fusiform gyrus
INSR	13	0	457	1774	0.143538735241792	0.08343507761057142	0.0	0.6276745386110284	KEGG:hsa04930	Type II diabetes mellitus	46.8	gigantocellular reticular nuclei, medullary
INSR	13	0	457	1774	0.143538735241792	0.08343507761057142	0.0	0.6276745386110284	KEGG:hsa04930	Type II diabetes mellitus	43.0	gigantocellular reticular nuclei, pars
INSR	13	0	457	1774	0.143538735241792	0.08343507761057142	0.0	0.6276745386110284	KEGG:hsa04930	Type II diabetes mellitus	42.2	globus pallidus, externus
INSR	13	0	457	1774	0.143538735241792	0.08343507761057142	0.0	0.6276745386110284	KEGG:hsa04930	Type II diabetes mellitus	47.6	globus pallidus, internus
INSR	13	0	457	1774	0.143538735241792	0.08343507761057142	0.0	0.6276745386110284	KEGG:hsa04930	Type II diabetes mellitus	35.9	habenula
INSR	13	0	457	1774	0.143538735241792	0.08343507761057142	0.0	0.6276745386110284	KEGG:hsa04930	Type II diabetes mellitus	26.2	hippocampus
INSR	13	0	457	1774	0.143538735241792	0.08343507761057142	0.0	0.6276745386110284	KEGG:hsa04930	Type II diabetes mellitus	32.8	hippocampus, CA1
INSR	13	0	457	1774	0.143538735241792	0.08343507761057142	0.0	0.6276745386110284	KEGG:hsa04930	Type II diabetes mellitus	34.7	hippocampus, CA2
INSR	13	0	457	1774	0.143538735241792	0.08343507761057142	0.0	0.6276745386110284	KEGG:hsa04930	Type II diabetes mellitus	25.6	hippocampus, CA3
INSR	13	0	457	1774	0.143538735241792	0.08343507761057142	0.0	0.6276745386110284	KEGG:hsa04930	Type II diabetes mellitus	43.3	inferior colliculus
INSR	13	0	457	1774	0.143538735241792	0.08343507761057142	0.0	0.6276745386110284	KEGG:hsa04930	Type II diabetes mellitus	26.3	inferior frontal gyrus, opercular
INSR	13	0	457	1774	0.143538735241792	0.08343507761057142	0.0	0.6276745386110284	KEGG:hsa04930	Type II diabetes mellitus	38.2	inferior olive
INSR	13	0	457	1774	0.143538735241792	0.08343507761057142	0.0	0.6276745386110284	KEGG:hsa04930	Type II diabetes mellitus	28.0	inferior parietal lobule
INSR	13	0	457	1774	0.143538735241792	0.08343507761057142	0.0	0.6276745386110284	KEGG:hsa04930	Type II diabetes mellitus	34.1	inferior temporal gyrus
INSR	13	0	457	1774	0.143538735241792	0.08343507761057142	0.0	0.6276745386110284	KEGG:hsa04930	Type II diabetes mellitus	31.1	intraparietal deep sulcus
INSR	13	0	457	1774	0.143538735241792	0.08343507761057142	0.0	0.6276745386110284	KEGG:hsa04930	Type II diabetes mellitus	43.7	Kolliker-Fuse nucleus
INSR	13	0	457	1774	0.143538735241792	0.08343507761057142	0.0	0.6276745386110284	KEGG:hsa04930	Type II diabetes mellitus	27.3	lateral amygdala
INSR	13	0	457	1774	0.143538735241792	0.08343507761057142	0.0	0.6276745386110284	KEGG:hsa04930	Type II diabetes mellitus	41.0	lateral funiculus (white matter)
INSR	13	0	457	1774	0.143538735241792	0.08343507761057142	0.0	0.6276745386110284	KEGG:hsa04930	Type II diabetes mellitus	32.1	lateral geniculate body
INSR	13	0	457	1774	0.143538735241792	0.08343507761057142	0.0	0.6276745386110284	KEGG:hsa04930	Type II diabetes mellitus	33.3	lateral hypothalamic area
INSR	13	0	457	1774	0.143538735241792	0.08343507761057142	0.0	0.6276745386110284	KEGG:hsa04930	Type II diabetes mellitus	50.5	lateral lemniscal nuclei
INSR	13	0	457	1774	0.143538735241792	0.08343507761057142	0.0	0.6276745386110284	KEGG:hsa04930	Type II diabetes mellitus	40.8	lateral medullary reticular nucleus
INSR	13	0	457	1774	0.143538735241792	0.08343507761057142	0.0	0.6276745386110284	KEGG:hsa04930	Type II diabetes mellitus	48.4	lateral parabrachial nucleus
INSR	13	0	457	1774	0.143538735241792	0.08343507761057142	0.0	0.6276745386110284	KEGG:hsa04930	Type II diabetes mellitus	28.5	lateral thalamic nuclei
INSR	13	0	457	1774	0.143538735241792	0.08343507761057142	0.0	0.6276745386110284	KEGG:hsa04930	Type II diabetes mellitus	41.2	lateral vestibular nucleus
INSR	13	0	457	1774	0.143538735241792	0.08343507761057142	0.0	0.6276745386110284	KEGG:hsa04930	Type II diabetes mellitus	29.1	lingual gyrus
INSR	13	0	457	1774	0.143538735241792	0.08343507761057142	0.0	0.6276745386110284	KEGG:hsa04930	Type II diabetes mellitus	35.1	locus coeruleus
INSR	13	0	457	1774	0.143538735241792	0.08343507761057142	0.0	0.6276745386110284	KEGG:hsa04930	Type II diabetes mellitus	37.0	mammillary body
INSR	13	0	457	1774	0.143538735241792	0.08343507761057142	0.0	0.6276745386110284	KEGG:hsa04930	Type II diabetes mellitus	27.4	medial dorsal thalamic nucleus
INSR	13	0	457	1774	0.143538735241792	0.08343507761057142	0.0	0.6276745386110284	KEGG:hsa04930	Type II diabetes mellitus	24.5	medial geniculate body
INSR	13	0	457	1774	0.143538735241792	0.08343507761057142	0.0	0.6276745386110284	KEGG:hsa04930	Type II diabetes mellitus	51.8	medial olivary nucleus
INSR	13	0	457	1774	0.143538735241792	0.08343507761057142	0.0	0.6276745386110284	KEGG:hsa04930	Type II diabetes mellitus	50.1	medial parabrachial nucleus
INSR	13	0	457	1774	0.143538735241792	0.08343507761057142	0.0	0.6276745386110284	KEGG:hsa04930	Type II diabetes mellitus	45.7	medial periolivary nuclei
INSR	13	0	457	1774	0.143538735241792	0.08343507761057142	0.0	0.6276745386110284	KEGG:hsa04930	Type II diabetes mellitus	41.3	medial vestibular nucleus
INSR	13	0	457	1774	0.143538735241792	0.08343507761057142	0.0	0.6276745386110284	KEGG:hsa04930	Type II diabetes mellitus	40.1	median raphe nucleus
INSR	13	0	457	1774	0.143538735241792	0.08343507761057142	0.0	0.6276745386110284	KEGG:hsa04930	Type II diabetes mellitus	25.1	middle cingulate cortex
INSR	13	0	457	1774	0.143538735241792	0.08343507761057142	0.0	0.6276745386110284	KEGG:hsa04930	Type II diabetes mellitus	33.7	middle temporal gyrus
INSR	13	0	457	1774	0.143538735241792	0.08343507761057142	0.0	0.6276745386110284	KEGG:hsa04930	Type II diabetes mellitus	43.1	motor facial nucleus
INSR	13	0	457	1774	0.143538735241792	0.08343507761057142	0.0	0.6276745386110284	KEGG:hsa04930	Type II diabetes mellitus	43.2	motor hypoglossal nucleus
INSR	13	0	457	1774	0.143538735241792	0.08343507761057142	0.0	0.6276745386110284	KEGG:hsa04930	Type II diabetes mellitus	46.6	motor trigeminal nucleus
INSR	13	0	457	1774	0.143538735241792	0.08343507761057142	0.0	0.6276745386110284	KEGG:hsa04930	Type II diabetes mellitus	48.2	nuclei of the trapezoid body
INSR	13	0	457	1774	0.143538735241792	0.08343507761057142	0.0	0.6276745386110284	KEGG:hsa04930	Type II diabetes mellitus	32.2	nucleus accumbens
INSR	13	0	457	1774	0.143538735241792	0.08343507761057142	0.0	0.6276745386110284	KEGG:hsa04930	Type II diabetes mellitus	50.4	nucleus ambiguus
INSR	13	0	457	1774	0.143538735241792	0.08343507761057142	0.0	0.6276745386110284	KEGG:hsa04930	Type II diabetes mellitus	26.0	nucleus basalis of Meynert
INSR	13	0	457	1774	0.143538735241792	0.08343507761057142	0.0	0.6276745386110284	KEGG:hsa04930	Type II diabetes mellitus	42.5	nucleus cuneatus
INSR	13	0	457	1774	0.143538735241792	0.08343507761057142	0.0	0.6276745386110284	KEGG:hsa04930	Type II diabetes mellitus	34.0	nucleus gracilis
INSR	13	0	457	1774	0.143538735241792	0.08343507761057142	0.0	0.6276745386110284	KEGG:hsa04930	Type II diabetes mellitus	35.7	nucleus of the diagonal band
INSR	13	0	457	1774	0.143538735241792	0.08343507761057142	0.0	0.6276745386110284	KEGG:hsa04930	Type II diabetes mellitus	42.3	nucleus raphe magnus
INSR	13	0	457	1774	0.143538735241792	0.08343507761057142	0.0	0.6276745386110284	KEGG:hsa04930	Type II diabetes mellitus	49.5	nucleus raphe obscurus
INSR	13	0	457	1774	0.143538735241792	0.08343507761057142	0.0	0.6276745386110284	KEGG:hsa04930	Type II diabetes mellitus	52.7	nucleus raphe pallidus
INSR	13	0	457	1774	0.143538735241792	0.08343507761057142	0.0	0.6276745386110284	KEGG:hsa04930	Type II diabetes mellitus	39.1	nucleus reuniens
INSR	13	0	457	1774	0.143538735241792	0.08343507761057142	0.0	0.6276745386110284	KEGG:hsa04930	Type II diabetes mellitus	30.6	nucleus rhomboideus
INSR	13	0	457	1774	0.143538735241792	0.08343507761057142	0.0	0.6276745386110284	KEGG:hsa04930	Type II diabetes mellitus	38.7	nucleus tractus solitarii
INSR	13	0	457	1774	0.143538735241792	0.08343507761057142	0.0	0.6276745386110284	KEGG:hsa04930	Type II diabetes mellitus	29.6	occipital cortex
INSR	13	0	457	1774	0.143538735241792	0.08343507761057142	0.0	0.6276745386110284	KEGG:hsa04930	Type II diabetes mellitus	46.6	occipital cortex (white matter)
INSR	13	0	457	1774	0.143538735241792	0.08343507761057142	0.0	0.6276745386110284	KEGG:hsa04930	Type II diabetes mellitus	30.8	olfactory area
INSR	13	0	457	1774	0.143538735241792	0.08343507761057142	0.0	0.6276745386110284	KEGG:hsa04930	Type II diabetes mellitus	30.4	olfactory tubercle
INSR	13	0	457	1774	0.143538735241792	0.08343507761057142	0.0	0.6276745386110284	KEGG:hsa04930	Type II diabetes mellitus	24.6	orbitofrontal gyrus, anterior
INSR	13	0	457	1774	0.143538735241792	0.08343507761057142	0.0	0.6276745386110284	KEGG:hsa04930	Type II diabetes mellitus	25.4	paracentral lobule, anterior
INSR	13	0	457	1774	0.143538735241792	0.08343507761057142	0.0	0.6276745386110284	KEGG:hsa04930	Type II diabetes mellitus	23.1	paracentral lobule, posterior
INSR	13	0	457	1774	0.143538735241792	0.08343507761057142	0.0	0.6276745386110284	KEGG:hsa04930	Type II diabetes mellitus	27.1	parahippocampal cortex
INSR	13	0	457	1774	0.143538735241792	0.08343507761057142	0.0	0.6276745386110284	KEGG:hsa04930	Type II diabetes mellitus	63.6	parahippocampal cortex (white matter)
INSR	13	0	457	1774	0.143538735241792	0.08343507761057142	0.0	0.6276745386110284	KEGG:hsa04930	Type II diabetes mellitus	50.7	paramedian reticular nucleus
INSR	13	0	457	1774	0.143538735241792	0.08343507761057142	0.0	0.6276745386110284	KEGG:hsa04930	Type II diabetes mellitus	30.5	paraventricular nucleus
INSR	13	0	457	1774	0.143538735241792	0.08343507761057142	0.0	0.6276745386110284	KEGG:hsa04930	Type II diabetes mellitus	19.9	parietal operculum
INSR	13	0	457	1774	0.143538735241792	0.08343507761057142	0.0	0.6276745386110284	KEGG:hsa04930	Type II diabetes mellitus	33.7	parieto-insular cortex
INSR	13	0	457	1774	0.143538735241792	0.08343507761057142	0.0	0.6276745386110284	KEGG:hsa04930	Type II diabetes mellitus	27.0	parieto-occipital transitional area
INSR	13	0	457	1774	0.143538735241792	0.08343507761057142	0.0	0.6276745386110284	KEGG:hsa04930	Type II diabetes mellitus	69.1	parieto-temporal junction (white matter)
INSR	13	0	457	1774	0.143538735241792	0.08343507761057142	0.0	0.6276745386110284	KEGG:hsa04930	Type II diabetes mellitus	47.8	parvicellular reticular nuclei
INSR	13	0	457	1774	0.143538735241792	0.08343507761057142	0.0	0.6276745386110284	KEGG:hsa04930	Type II diabetes mellitus	46.1	parvicellular reticular nuclei, medullary
INSR	13	0	457	1774	0.143538735241792	0.08343507761057142	0.0	0.6276745386110284	KEGG:hsa04930	Type II diabetes mellitus	40.2	pedunculopontine tegmental nucleus
INSR	13	0	457	1774	0.143538735241792	0.08343507761057142	0.0	0.6276745386110284	KEGG:hsa04930	Type II diabetes mellitus	32.0	periaquaductal grey, anterior
INSR	13	0	457	1774	0.143538735241792	0.08343507761057142	0.0	0.6276745386110284	KEGG:hsa04930	Type II diabetes mellitus	37.1	periaquaductal grey, dorsal
INSR	13	0	457	1774	0.143538735241792	0.08343507761057142	0.0	0.6276745386110284	KEGG:hsa04930	Type II diabetes mellitus	38.3	periaquaductal grey, lateral
INSR	13	0	457	1774	0.143538735241792	0.08343507761057142	0.0	0.6276745386110284	KEGG:hsa04930	Type II diabetes mellitus	33.4	perirhinal gyrus
INSR	13	0	457	1774	0.143538735241792	0.08343507761057142	0.0	0.6276745386110284	KEGG:hsa04930	Type II diabetes mellitus	45.2	peritrigeminal nucleus
INSR	13	0	457	1774	0.143538735241792	0.08343507761057142	0.0	0.6276745386110284	KEGG:hsa04930	Type II diabetes mellitus	39.2	piriform cortex
INSR	13	0	457	1774	0.143538735241792	0.08343507761057142	0.0	0.6276745386110284	KEGG:hsa04930	Type II diabetes mellitus	53.6	pontine nuclei
INSR	13	0	457	1774	0.143538735241792	0.08343507761057142	0.0	0.6276745386110284	KEGG:hsa04930	Type II diabetes mellitus	48.3	pontine raphe nucleus
INSR	13	0	457	1774	0.143538735241792	0.08343507761057142	0.0	0.6276745386110284	KEGG:hsa04930	Type II diabetes mellitus	16.7	postcentral gyrus
INSR	13	0	457	1774	0.143538735241792	0.08343507761057142	0.0	0.6276745386110284	KEGG:hsa04930	Type II diabetes mellitus	30.4	postcentral gyrus, dorsal
INSR	13	0	457	1774	0.143538735241792	0.08343507761057142	0.0	0.6276745386110284	KEGG:hsa04930	Type II diabetes mellitus	31.5	postcentral gyrus, middle
INSR	13	0	457	1774	0.143538735241792	0.08343507761057142	0.0	0.6276745386110284	KEGG:hsa04930	Type II diabetes mellitus	32.7	postcentral gyrus, ventral
INSR	13	0	457	1774	0.143538735241792	0.08343507761057142	0.0	0.6276745386110284	KEGG:hsa04930	Type II diabetes mellitus	19.1	posterior cingulate cortex
INSR	13	0	457	1774	0.143538735241792	0.08343507761057142	0.0	0.6276745386110284	KEGG:hsa04930	Type II diabetes mellitus	25.3	posterior cingulate cortex, dorsal
INSR	13	0	457	1774	0.143538735241792	0.08343507761057142	0.0	0.6276745386110284	KEGG:hsa04930	Type II diabetes mellitus	27.9	posterior cingulate cortex, ventral
INSR	13	0	457	1774	0.143538735241792	0.08343507761057142	0.0	0.6276745386110284	KEGG:hsa04930	Type II diabetes mellitus	28.5	posterior insular cortex
INSR	13	0	457	1774	0.143538735241792	0.08343507761057142	0.0	0.6276745386110284	KEGG:hsa04930	Type II diabetes mellitus	21.4	posterior thalamic nucleus
INSR	13	0	457	1774	0.143538735241792	0.08343507761057142	0.0	0.6276745386110284	KEGG:hsa04930	Type II diabetes mellitus	50.9	posteroventral cochlear nucleus
INSR	13	0	457	1774	0.143538735241792	0.08343507761057142	0.0	0.6276745386110284	KEGG:hsa04930	Type II diabetes mellitus	26.0	precentral gyrus
INSR	13	0	457	1774	0.143538735241792	0.08343507761057142	0.0	0.6276745386110284	KEGG:hsa04930	Type II diabetes mellitus	25.5	precentral gyrus, dorsal
INSR	13	0	457	1774	0.143538735241792	0.08343507761057142	0.0	0.6276745386110284	KEGG:hsa04930	Type II diabetes mellitus	32.0	precentral gyrus, middle
INSR	13	0	457	1774	0.143538735241792	0.08343507761057142	0.0	0.6276745386110284	KEGG:hsa04930	Type II diabetes mellitus	24.5	precentral gyrus, ventral
INSR	13	0	457	1774	0.143538735241792	0.08343507761057142	0.0	0.6276745386110284	KEGG:hsa04930	Type II diabetes mellitus	28.6	precuneus
INSR	13	0	457	1774	0.143538735241792	0.08343507761057142	0.0	0.6276745386110284	KEGG:hsa04930	Type II diabetes mellitus	31.7	premotor cortex, dorsal
INSR	13	0	457	1774	0.143538735241792	0.08343507761057142	0.0	0.6276745386110284	KEGG:hsa04930	Type II diabetes mellitus	28.5	premotor cortex, ventral
INSR	13	0	457	1774	0.143538735241792	0.08343507761057142	0.0	0.6276745386110284	KEGG:hsa04930	Type II diabetes mellitus	42.5	preoptic area
INSR	13	0	457	1774	0.143538735241792	0.08343507761057142	0.0	0.6276745386110284	KEGG:hsa04930	Type II diabetes mellitus	45.2	prepositus hypoglossal nucleus
INSR	13	0	457	1774	0.143538735241792	0.08343507761057142	0.0	0.6276745386110284	KEGG:hsa04930	Type II diabetes mellitus	32.1	pretectal area
INSR	13	0	457	1774	0.143538735241792	0.08343507761057142	0.0	0.6276745386110284	KEGG:hsa04930	Type II diabetes mellitus	49.0	principal sensory trigeminal nucleus
INSR	13	0	457	1774	0.143538735241792	0.08343507761057142	0.0	0.6276745386110284	KEGG:hsa04930	Type II diabetes mellitus	29.8	pulvinar
INSR	13	0	457	1774	0.143538735241792	0.08343507761057142	0.0	0.6276745386110284	KEGG:hsa04930	Type II diabetes mellitus	24.7	putamen
INSR	13	0	457	1774	0.143538735241792	0.08343507761057142	0.0	0.6276745386110284	KEGG:hsa04930	Type II diabetes mellitus	40.3	red nucleus
INSR	13	0	457	1774	0.143538735241792	0.08343507761057142	0.0	0.6276745386110284	KEGG:hsa04930	Type II diabetes mellitus	44.8	reticular pontine nucleus, caudal
INSR	13	0	457	1774	0.143538735241792	0.08343507761057142	0.0	0.6276745386110284	KEGG:hsa04930	Type II diabetes mellitus	51.1	reticular pontine nucleus, oral
INSR	13	0	457	1774	0.143538735241792	0.08343507761057142	0.0	0.6276745386110284	KEGG:hsa04930	Type II diabetes mellitus	39.0	reticulotegmental nucleus
INSR	13	0	457	1774	0.143538735241792	0.08343507761057142	0.0	0.6276745386110284	KEGG:hsa04930	Type II diabetes mellitus	25.3	retrosplenial cortex
INSR	13	0	457	1774	0.143538735241792	0.08343507761057142	0.0	0.6276745386110284	KEGG:hsa04930	Type II diabetes mellitus	35.9	septal nuclei
INSR	13	0	457	1774	0.143538735241792	0.08343507761057142	0.0	0.6276745386110284	KEGG:hsa04930	Type II diabetes mellitus	25.8	somatomor cortex, precentral gyrus (white matter)
INSR	13	0	457	1774	0.143538735241792	0.08343507761057142	0.0	0.6276745386110284	KEGG:hsa04930	Type II diabetes mellitus	28.2	somatosensory cortex, postcentral gyrus, ventral (white matter)
INSR	13	0	457	1774	0.143538735241792	0.08343507761057142	0.0	0.6276745386110284	KEGG:hsa04930	Type II diabetes mellitus	39.2	spinal trigeminal nucleus, caudal
INSR	13	0	457	1774	0.143538735241792	0.08343507761057142	0.0	0.6276745386110284	KEGG:hsa04930	Type II diabetes mellitus	39.7	spinal trigeminal nucleus, interpolar
INSR	13	0	457	1774	0.143538735241792	0.08343507761057142	0.0	0.6276745386110284	KEGG:hsa04930	Type II diabetes mellitus	44.9	spinal trigeminal nucleus, oral
INSR	13	0	457	1774	0.143538735241792	0.08343507761057142	0.0	0.6276745386110284	KEGG:hsa04930	Type II diabetes mellitus	44.1	spinal vestibular nucleus
INSR	13	0	457	1774	0.143538735241792	0.08343507761057142	0.0	0.6276745386110284	KEGG:hsa04930	Type II diabetes mellitus	35.2	stria terminalis, bed nucleus
INSR	13	0	457	1774	0.143538735241792	0.08343507761057142	0.0	0.6276745386110284	KEGG:hsa04930	Type II diabetes mellitus	30.3	subcentral gyrus, S2
INSR	13	0	457	1774	0.143538735241792	0.08343507761057142	0.0	0.6276745386110284	KEGG:hsa04930	Type II diabetes mellitus	47.9	subcoeruleus area
INSR	13	0	457	1774	0.143538735241792	0.08343507761057142	0.0	0.6276745386110284	KEGG:hsa04930	Type II diabetes mellitus	33.2	subiculum
INSR	13	0	457	1774	0.143538735241792	0.08343507761057142	0.0	0.6276745386110284	KEGG:hsa04930	Type II diabetes mellitus	28.3	substantia nigra
INSR	13	0	457	1774	0.143538735241792	0.08343507761057142	0.0	0.6276745386110284	KEGG:hsa04930	Type II diabetes mellitus	40.2	subthalamic nucleus
INSR	13	0	457	1774	0.143538735241792	0.08343507761057142	0.0	0.6276745386110284	KEGG:hsa04930	Type II diabetes mellitus	35.0	superior colliculus
INSR	13	0	457	1774	0.143538735241792	0.08343507761057142	0.0	0.6276745386110284	KEGG:hsa04930	Type II diabetes mellitus	47.9	superior olive
INSR	13	0	457	1774	0.143538735241792	0.08343507761057142	0.0	0.6276745386110284	KEGG:hsa04930	Type II diabetes mellitus	34.8	superior parietal lobule
INSR	13	0	457	1774	0.143538735241792	0.08343507761057142	0.0	0.6276745386110284	KEGG:hsa04930	Type II diabetes mellitus	33.2	superior temporal gyrus
INSR	13	0	457	1774	0.143538735241792	0.08343507761057142	0.0	0.6276745386110284	KEGG:hsa04930	Type II diabetes mellitus	42.8	superior vestibular nucleus
INSR	13	0	457	1774	0.143538735241792	0.08343507761057142	0.0	0.6276745386110284	KEGG:hsa04930	Type II diabetes mellitus	26.1	supplementary motor cortex
INSR	13	0	457	1774	0.143538735241792	0.08343507761057142	0.0	0.6276745386110284	KEGG:hsa04930	Type II diabetes mellitus	30.6	supramarginal gyrus
INSR	13	0	457	1774	0.143538735241792	0.08343507761057142	0.0	0.6276745386110284	KEGG:hsa04930	Type II diabetes mellitus	35.7	supraoptic nucleus
INSR	13	0	457	1774	0.143538735241792	0.08343507761057142	0.0	0.6276745386110284	KEGG:hsa04930	Type II diabetes mellitus	28.7	temporal pole
INSR	13	0	457	1774	0.143538735241792	0.08343507761057142	0.0	0.6276745386110284	KEGG:hsa04930	Type II diabetes mellitus	55.3	temporal white matter
INSR	13	0	457	1774	0.143538735241792	0.08343507761057142	0.0	0.6276745386110284	KEGG:hsa04930	Type II diabetes mellitus	29.7	temporo-insular cortex, parainsular gyrus
INSR	13	0	457	1774	0.143538735241792	0.08343507761057142	0.0	0.6276745386110284	KEGG:hsa04930	Type II diabetes mellitus	39.9	temporo-occipital transitional zone
INSR	13	0	457	1774	0.143538735241792	0.08343507761057142	0.0	0.6276745386110284	KEGG:hsa04930	Type II diabetes mellitus	35.9	transversal temporal gyrus, anterior
INSR	13	0	457	1774	0.143538735241792	0.08343507761057142	0.0	0.6276745386110284	KEGG:hsa04930	Type II diabetes mellitus	36.9	transversal temporal gyrus, posterior
INSR	13	0	457	1774	0.143538735241792	0.08343507761057142	0.0	0.6276745386110284	KEGG:hsa04930	Type II diabetes mellitus	47.3	ventral medullary reticular nucleus
INSR	13	0	457	1774	0.143538735241792	0.08343507761057142	0.0	0.6276745386110284	KEGG:hsa04930	Type II diabetes mellitus	45.6	ventral periolivary nuclei
INSR	13	0	457	1774	0.143538735241792	0.08343507761057142	0.0	0.6276745386110284	KEGG:hsa04930	Type II diabetes mellitus	31.8	ventral posterolateral thalamic nucleus
INSR	13	0	457	1774	0.143538735241792	0.08343507761057142	0.0	0.6276745386110284	KEGG:hsa04930	Type II diabetes mellitus	33.5	ventral posteromedial thalamic nucleus
INSR	13	0	457	1774	0.143538735241792	0.08343507761057142	0.0	0.6276745386110284	KEGG:hsa04930	Type II diabetes mellitus	37.6	ventral tegmental area
INSR	13	0	457	1774	0.143538735241792	0.08343507761057142	0.0	0.6276745386110284	KEGG:hsa04930	Type II diabetes mellitus	32.5	ventral thalamic nuclei
INSR	13	0	457	1774	0.143538735241792	0.08343507761057142	0.0	0.6276745386110284	KEGG:hsa04930	Type II diabetes mellitus	43.4	ventrolateral medulla, A1-C1 cell groups
INSR	13	0	457	1774	0.143538735241792	0.08343507761057142	0.0	0.6276745386110284	KEGG:hsa04930	Type II diabetes mellitus	42.1	ventrolateral tegmental area, A5 NE cell group
INSR	13	0	457	1774	0.143538735241792	0.08343507761057142	0.0	0.6276745386110284	KEGG:hsa04930	Type II diabetes mellitus	33.5	ventromedial nucleus
INSR	13	0	457	1774	0.143538735241792	0.08343507761057142	0.0	0.6276745386110284	KEGG:hsa04930	Type II diabetes mellitus	50.8	vermis
INSR	13	0	457	1774	0.143538735241792	0.08343507761057142	0.0	0.6276745386110284	KEGG:hsa04930	Type II diabetes mellitus	34.0	zona incerta
PARD6B	13	0	457	1774	0.143538735241792	0.08343507761057142	0.0	0.6276745386110284	KEGG:hsa04360	Axon guidance	6.2	amygdala
PARD6B	13	0	457	1774	0.143538735241792	0.08343507761057142	0.0	0.6276745386110284	KEGG:hsa04360	Axon guidance	8.3	angular gyrus
PARD6B	13	0	457	1774	0.143538735241792	0.08343507761057142	0.0	0.6276745386110284	KEGG:hsa04360	Axon guidance	11.9	angular gyrus (white matter)
PARD6B	13	0	457	1774	0.143538735241792	0.08343507761057142	0.0	0.6276745386110284	KEGG:hsa04360	Axon guidance	5.5	anterior cingulate cortex, supragenual-dorsal
PARD6B	13	0	457	1774	0.143538735241792	0.08343507761057142	0.0	0.6276745386110284	KEGG:hsa04360	Axon guidance	5.1	anterior cingulate cortex, supragenual-ventral
PARD6B	13	0	457	1774	0.143538735241792	0.08343507761057142	0.0	0.6276745386110284	KEGG:hsa04360	Axon guidance	8.6	anterior cochlear nucleus, ventral
PARD6B	13	0	457	1774	0.143538735241792	0.08343507761057142	0.0	0.6276745386110284	KEGG:hsa04360	Axon guidance	7.6	anterior funiculus (white matter)
PARD6B	13	0	457	1774	0.143538735241792	0.08343507761057142	0.0	0.6276745386110284	KEGG:hsa04360	Axon guidance	7.9	anterior insular cortex, dorsal
PARD6B	13	0	457	1774	0.143538735241792	0.08343507761057142	0.0	0.6276745386110284	KEGG:hsa04360	Axon guidance	9.2	anterior insular cortex, ventral
PARD6B	13	0	457	1774	0.143538735241792	0.08343507761057142	0.0	0.6276745386110284	KEGG:hsa04360	Axon guidance	5.3	anterior thalamic nucleus, ventral
PARD6B	13	0	457	1774	0.143538735241792	0.08343507761057142	0.0	0.6276745386110284	KEGG:hsa04360	Axon guidance	8.9	arcuate nucleus
PARD6B	13	0	457	1774	0.143538735241792	0.08343507761057142	0.0	0.6276745386110284	KEGG:hsa04360	Axon guidance	7.5	area parastriata, inferior
PARD6B	13	0	457	1774	0.143538735241792	0.08343507761057142	0.0	0.6276745386110284	KEGG:hsa04360	Axon guidance	8.1	area parastriata, parietal
PARD6B	13	0	457	1774	0.143538735241792	0.08343507761057142	0.0	0.6276745386110284	KEGG:hsa04360	Axon guidance	5.1	area parastriata, superior
PARD6B	13	0	457	1774	0.143538735241792	0.08343507761057142	0.0	0.6276745386110284	KEGG:hsa04360	Axon guidance	7.9	area parastriata, temporal
PARD6B	13	0	457	1774	0.143538735241792	0.08343507761057142	0.0	0.6276745386110284	KEGG:hsa04360	Axon guidance	6.9	area postrema
PARD6B	13	0	457	1774	0.143538735241792	0.08343507761057142	0.0	0.6276745386110284	KEGG:hsa04360	Axon guidance	9.1	area striata
PARD6B	13	0	457	1774	0.143538735241792	0.08343507761057142	0.0	0.6276745386110284	KEGG:hsa04360	Axon guidance	8.4	area striata (white matter)
PARD6B	13	0	457	1774	0.143538735241792	0.08343507761057142	0.0	0.6276745386110284	KEGG:hsa04360	Axon guidance	5.6	basal amygdala
PARD6B	13	0	457	1774	0.143538735241792	0.08343507761057142	0.0	0.6276745386110284	KEGG:hsa04360	Axon guidance	8.5	caudate nucleus
PARD6B	13	0	457	1774	0.143538735241792	0.08343507761057142	0.0	0.6276745386110284	KEGG:hsa04360	Axon guidance	6.1	central amygdala
PARD6B	13	0	457	1774	0.143538735241792	0.08343507761057142	0.0	0.6276745386110284	KEGG:hsa04360	Axon guidance	8.1	centromedial thalamic nucleus
PARD6B	13	0	457	1774	0.143538735241792	0.08343507761057142	0.0	0.6276745386110284	KEGG:hsa04360	Axon guidance	16.5	cerebellar cortex
PARD6B	13	0	457	1774	0.143538735241792	0.08343507761057142	0.0	0.6276745386110284	KEGG:hsa04360	Axon guidance	7.6	cerebellar nuclei
PARD6B	13	0	457	1774	0.143538735241792	0.08343507761057142	0.0	0.6276745386110284	KEGG:hsa04360	Axon guidance	9.2	cerebellar white matter
PARD6B	13	0	457	1774	0.143538735241792	0.08343507761057142	0.0	0.6276745386110284	KEGG:hsa04360	Axon guidance	8.7	cervical spinal cord, central gray
PARD6B	13	0	457	1774	0.143538735241792	0.08343507761057142	0.0	0.6276745386110284	KEGG:hsa04360	Axon guidance	7.1	cervical spinal cord, dorsal horn
PARD6B	13	0	457	1774	0.143538735241792	0.08343507761057142	0.0	0.6276745386110284	KEGG:hsa04360	Axon guidance	4.9	cervical spinal cord, ventral horn
PARD6B	13	0	457	1774	0.143538735241792	0.08343507761057142	0.0	0.6276745386110284	KEGG:hsa04360	Axon guidance	16.5	choroid plexus
PARD6B	13	0	457	1774	0.143538735241792	0.08343507761057142	0.0	0.6276745386110284	KEGG:hsa04360	Axon guidance	6.8	claustrum
PARD6B	13	0	457	1774	0.143538735241792	0.08343507761057142	0.0	0.6276745386110284	KEGG:hsa04360	Axon guidance	12.9	corpus callosum, genu (white matter)
PARD6B	13	0	457	1774	0.143538735241792	0.08343507761057142	0.0	0.6276745386110284	KEGG:hsa04360	Axon guidance	11.6	corpus callosum, splenium (white matter)
PARD6B	13	0	457	1774	0.143538735241792	0.08343507761057142	0.0	0.6276745386110284	KEGG:hsa04360	Axon guidance	6.2	corticomedial amygdala
PARD6B	13	0	457	1774	0.143538735241792	0.08343507761057142	0.0	0.6276745386110284	KEGG:hsa04360	Axon guidance	6.5	cuneiform nucleus
PARD6B	13	0	457	1774	0.143538735241792	0.08343507761057142	0.0	0.6276745386110284	KEGG:hsa04360	Axon guidance	8.1	dentate gyrus
PARD6B	13	0	457	1774	0.143538735241792	0.08343507761057142	0.0	0.6276745386110284	KEGG:hsa04360	Axon guidance	6.9	dorsal cochlear nucleus
PARD6B	13	0	457	1774	0.143538735241792	0.08343507761057142	0.0	0.6276745386110284	KEGG:hsa04360	Axon guidance	8.0	dorsal funiculus (white matter)
PARD6B	13	0	457	1774	0.143538735241792	0.08343507761057142	0.0	0.6276745386110284	KEGG:hsa04360	Axon guidance	8.3	dorsal medullary reticular nucleus
PARD6B	13	0	457	1774	0.143538735241792	0.08343507761057142	0.0	0.6276745386110284	KEGG:hsa04360	Axon guidance	5.5	dorsal motor vagal complex
PARD6B	13	0	457	1774	0.143538735241792	0.08343507761057142	0.0	0.6276745386110284	KEGG:hsa04360	Axon guidance	9.6	dorsal raphe nucleus
PARD6B	13	0	457	1774	0.143538735241792	0.08343507761057142	0.0	0.6276745386110284	KEGG:hsa04360	Axon guidance	6.7	dorsal tegmental nucleus
PARD6B	13	0	457	1774	0.143538735241792	0.08343507761057142	0.0	0.6276745386110284	KEGG:hsa04360	Axon guidance	8.4	dorsolateral tegmental area
PARD6B	13	0	457	1774	0.143538735241792	0.08343507761057142	0.0	0.6276745386110284	KEGG:hsa04360	Axon guidance	8.9	dorsomedial nucleus
PARD6B	13	0	457	1774	0.143538735241792	0.08343507761057142	0.0	0.6276745386110284	KEGG:hsa04360	Axon guidance	6.9	entorhinal gyrus
PARD6B	13	0	457	1774	0.143538735241792	0.08343507761057142	0.0	0.6276745386110284	KEGG:hsa04360	Axon guidance	16.7	flocculonodular lobe
PARD6B	13	0	457	1774	0.143538735241792	0.08343507761057142	0.0	0.6276745386110284	KEGG:hsa04360	Axon guidance	5.7	frontal eye field
PARD6B	13	0	457	1774	0.143538735241792	0.08343507761057142	0.0	0.6276745386110284	KEGG:hsa04360	Axon guidance	9.6	frontal operculum
PARD6B	13	0	457	1774	0.143538735241792	0.08343507761057142	0.0	0.6276745386110284	KEGG:hsa04360	Axon guidance	8.2	fusiform gyrus
PARD6B	13	0	457	1774	0.143538735241792	0.08343507761057142	0.0	0.6276745386110284	KEGG:hsa04360	Axon guidance	6.9	gigantocellular reticular nuclei, medullary
PARD6B	13	0	457	1774	0.143538735241792	0.08343507761057142	0.0	0.6276745386110284	KEGG:hsa04360	Axon guidance	6.8	gigantocellular reticular nuclei, pars
PARD6B	13	0	457	1774	0.143538735241792	0.08343507761057142	0.0	0.6276745386110284	KEGG:hsa04360	Axon guidance	5.9	globus pallidus, externus
PARD6B	13	0	457	1774	0.143538735241792	0.08343507761057142	0.0	0.6276745386110284	KEGG:hsa04360	Axon guidance	6.8	globus pallidus, internus
PARD6B	13	0	457	1774	0.143538735241792	0.08343507761057142	0.0	0.6276745386110284	KEGG:hsa04360	Axon guidance	7.3	habenula
PARD6B	13	0	457	1774	0.143538735241792	0.08343507761057142	0.0	0.6276745386110284	KEGG:hsa04360	Axon guidance	8.2	hippocampus
PARD6B	13	0	457	1774	0.143538735241792	0.08343507761057142	0.0	0.6276745386110284	KEGG:hsa04360	Axon guidance	12.9	hippocampus, CA1
PARD6B	13	0	457	1774	0.143538735241792	0.08343507761057142	0.0	0.6276745386110284	KEGG:hsa04360	Axon guidance	9.3	hippocampus, CA2
PARD6B	13	0	457	1774	0.143538735241792	0.08343507761057142	0.0	0.6276745386110284	KEGG:hsa04360	Axon guidance	8.5	hippocampus, CA3
PARD6B	13	0	457	1774	0.143538735241792	0.08343507761057142	0.0	0.6276745386110284	KEGG:hsa04360	Axon guidance	8.0	inferior colliculus
PARD6B	13	0	457	1774	0.143538735241792	0.08343507761057142	0.0	0.6276745386110284	KEGG:hsa04360	Axon guidance	5.7	inferior frontal gyrus, opercular
PARD6B	13	0	457	1774	0.143538735241792	0.08343507761057142	0.0	0.6276745386110284	KEGG:hsa04360	Axon guidance	6.0	inferior olive
PARD6B	13	0	457	1774	0.143538735241792	0.08343507761057142	0.0	0.6276745386110284	KEGG:hsa04360	Axon guidance	6.1	inferior parietal lobule
PARD6B	13	0	457	1774	0.143538735241792	0.08343507761057142	0.0	0.6276745386110284	KEGG:hsa04360	Axon guidance	9.0	inferior temporal gyrus
PARD6B	13	0	457	1774	0.143538735241792	0.08343507761057142	0.0	0.6276745386110284	KEGG:hsa04360	Axon guidance	7.1	intraparietal deep sulcus
PARD6B	13	0	457	1774	0.143538735241792	0.08343507761057142	0.0	0.6276745386110284	KEGG:hsa04360	Axon guidance	8.6	Kolliker-Fuse nucleus
PARD6B	13	0	457	1774	0.143538735241792	0.08343507761057142	0.0	0.6276745386110284	KEGG:hsa04360	Axon guidance	5.5	lateral amygdala
PARD6B	13	0	457	1774	0.143538735241792	0.08343507761057142	0.0	0.6276745386110284	KEGG:hsa04360	Axon guidance	7.3	lateral funiculus (white matter)
PARD6B	13	0	457	1774	0.143538735241792	0.08343507761057142	0.0	0.6276745386110284	KEGG:hsa04360	Axon guidance	4.8	lateral geniculate body
PARD6B	13	0	457	1774	0.143538735241792	0.08343507761057142	0.0	0.6276745386110284	KEGG:hsa04360	Axon guidance	6.3	lateral hypothalamic area
PARD6B	13	0	457	1774	0.143538735241792	0.08343507761057142	0.0	0.6276745386110284	KEGG:hsa04360	Axon guidance	7.3	lateral lemniscal nuclei
PARD6B	13	0	457	1774	0.143538735241792	0.08343507761057142	0.0	0.6276745386110284	KEGG:hsa04360	Axon guidance	7.1	lateral medullary reticular nucleus
PARD6B	13	0	457	1774	0.143538735241792	0.08343507761057142	0.0	0.6276745386110284	KEGG:hsa04360	Axon guidance	9.3	lateral parabrachial nucleus
PARD6B	13	0	457	1774	0.143538735241792	0.08343507761057142	0.0	0.6276745386110284	KEGG:hsa04360	Axon guidance	4.7	lateral thalamic nuclei
PARD6B	13	0	457	1774	0.143538735241792	0.08343507761057142	0.0	0.6276745386110284	KEGG:hsa04360	Axon guidance	7.3	lateral vestibular nucleus
PARD6B	13	0	457	1774	0.143538735241792	0.08343507761057142	0.0	0.6276745386110284	KEGG:hsa04360	Axon guidance	7.4	lingual gyrus
PARD6B	13	0	457	1774	0.143538735241792	0.08343507761057142	0.0	0.6276745386110284	KEGG:hsa04360	Axon guidance	7.0	locus coeruleus
PARD6B	13	0	457	1774	0.143538735241792	0.08343507761057142	0.0	0.6276745386110284	KEGG:hsa04360	Axon guidance	5.9	mammillary body
PARD6B	13	0	457	1774	0.143538735241792	0.08343507761057142	0.0	0.6276745386110284	KEGG:hsa04360	Axon guidance	5.1	medial dorsal thalamic nucleus
PARD6B	13	0	457	1774	0.143538735241792	0.08343507761057142	0.0	0.6276745386110284	KEGG:hsa04360	Axon guidance	5.3	medial geniculate body
PARD6B	13	0	457	1774	0.143538735241792	0.08343507761057142	0.0	0.6276745386110284	KEGG:hsa04360	Axon guidance	10.1	medial olivary nucleus
PARD6B	13	0	457	1774	0.143538735241792	0.08343507761057142	0.0	0.6276745386110284	KEGG:hsa04360	Axon guidance	7.9	medial parabrachial nucleus
PARD6B	13	0	457	1774	0.143538735241792	0.08343507761057142	0.0	0.6276745386110284	KEGG:hsa04360	Axon guidance	7.9	medial periolivary nuclei
PARD6B	13	0	457	1774	0.143538735241792	0.08343507761057142	0.0	0.6276745386110284	KEGG:hsa04360	Axon guidance	6.7	medial vestibular nucleus
PARD6B	13	0	457	1774	0.143538735241792	0.08343507761057142	0.0	0.6276745386110284	KEGG:hsa04360	Axon guidance	11.7	median raphe nucleus
PARD6B	13	0	457	1774	0.143538735241792	0.08343507761057142	0.0	0.6276745386110284	KEGG:hsa04360	Axon guidance	5.0	middle cingulate cortex
PARD6B	13	0	457	1774	0.143538735241792	0.08343507761057142	0.0	0.6276745386110284	KEGG:hsa04360	Axon guidance	8.1	middle temporal gyrus
PARD6B	13	0	457	1774	0.143538735241792	0.08343507761057142	0.0	0.6276745386110284	KEGG:hsa04360	Axon guidance	6.3	motor facial nucleus
PARD6B	13	0	457	1774	0.143538735241792	0.08343507761057142	0.0	0.6276745386110284	KEGG:hsa04360	Axon guidance	7.2	motor hypoglossal nucleus
PARD6B	13	0	457	1774	0.143538735241792	0.08343507761057142	0.0	0.6276745386110284	KEGG:hsa04360	Axon guidance	7.1	motor trigeminal nucleus
PARD6B	13	0	457	1774	0.143538735241792	0.08343507761057142	0.0	0.6276745386110284	KEGG:hsa04360	Axon guidance	8.5	nuclei of the trapezoid body
PARD6B	13	0	457	1774	0.143538735241792	0.08343507761057142	0.0	0.6276745386110284	KEGG:hsa04360	Axon guidance	10.4	nucleus accumbens
PARD6B	13	0	457	1774	0.143538735241792	0.08343507761057142	0.0	0.6276745386110284	KEGG:hsa04360	Axon guidance	10.2	nucleus ambiguus
PARD6B	13	0	457	1774	0.143538735241792	0.08343507761057142	0.0	0.6276745386110284	KEGG:hsa04360	Axon guidance	6.0	nucleus basalis of Meynert
PARD6B	13	0	457	1774	0.143538735241792	0.08343507761057142	0.0	0.6276745386110284	KEGG:hsa04360	Axon guidance	6.1	nucleus cuneatus
PARD6B	13	0	457	1774	0.143538735241792	0.08343507761057142	0.0	0.6276745386110284	KEGG:hsa04360	Axon guidance	4.4	nucleus gracilis
PARD6B	13	0	457	1774	0.143538735241792	0.08343507761057142	0.0	0.6276745386110284	KEGG:hsa04360	Axon guidance	9.9	nucleus of the diagonal band
PARD6B	13	0	457	1774	0.143538735241792	0.08343507761057142	0.0	0.6276745386110284	KEGG:hsa04360	Axon guidance	6.9	nucleus raphe magnus
PARD6B	13	0	457	1774	0.143538735241792	0.08343507761057142	0.0	0.6276745386110284	KEGG:hsa04360	Axon guidance	11.2	nucleus raphe obscurus
PARD6B	13	0	457	1774	0.143538735241792	0.08343507761057142	0.0	0.6276745386110284	KEGG:hsa04360	Axon guidance	10.4	nucleus raphe pallidus
PARD6B	13	0	457	1774	0.143538735241792	0.08343507761057142	0.0	0.6276745386110284	KEGG:hsa04360	Axon guidance	5.9	nucleus reuniens
PARD6B	13	0	457	1774	0.143538735241792	0.08343507761057142	0.0	0.6276745386110284	KEGG:hsa04360	Axon guidance	5.6	nucleus rhomboideus
PARD6B	13	0	457	1774	0.143538735241792	0.08343507761057142	0.0	0.6276745386110284	KEGG:hsa04360	Axon guidance	10.3	nucleus tractus solitarii
PARD6B	13	0	457	1774	0.143538735241792	0.08343507761057142	0.0	0.6276745386110284	KEGG:hsa04360	Axon guidance	6.8	occipital cortex
PARD6B	13	0	457	1774	0.143538735241792	0.08343507761057142	0.0	0.6276745386110284	KEGG:hsa04360	Axon guidance	8.9	occipital cortex (white matter)
PARD6B	13	0	457	1774	0.143538735241792	0.08343507761057142	0.0	0.6276745386110284	KEGG:hsa04360	Axon guidance	7.1	olfactory area
PARD6B	13	0	457	1774	0.143538735241792	0.08343507761057142	0.0	0.6276745386110284	KEGG:hsa04360	Axon guidance	6.7	olfactory tubercle
PARD6B	13	0	457	1774	0.143538735241792	0.08343507761057142	0.0	0.6276745386110284	KEGG:hsa04360	Axon guidance	4.9	orbitofrontal gyrus, anterior
PARD6B	13	0	457	1774	0.143538735241792	0.08343507761057142	0.0	0.6276745386110284	KEGG:hsa04360	Axon guidance	5.9	paracentral lobule, anterior
PARD6B	13	0	457	1774	0.143538735241792	0.08343507761057142	0.0	0.6276745386110284	KEGG:hsa04360	Axon guidance	6.1	paracentral lobule, posterior
PARD6B	13	0	457	1774	0.143538735241792	0.08343507761057142	0.0	0.6276745386110284	KEGG:hsa04360	Axon guidance	6.4	parahippocampal cortex
PARD6B	13	0	457	1774	0.143538735241792	0.08343507761057142	0.0	0.6276745386110284	KEGG:hsa04360	Axon guidance	10.6	parahippocampal cortex (white matter)
PARD6B	13	0	457	1774	0.143538735241792	0.08343507761057142	0.0	0.6276745386110284	KEGG:hsa04360	Axon guidance	8.5	paramedian reticular nucleus
PARD6B	13	0	457	1774	0.143538735241792	0.08343507761057142	0.0	0.6276745386110284	KEGG:hsa04360	Axon guidance	5.5	paraventricular nucleus
PARD6B	13	0	457	1774	0.143538735241792	0.08343507761057142	0.0	0.6276745386110284	KEGG:hsa04360	Axon guidance	4.3	parietal operculum
PARD6B	13	0	457	1774	0.143538735241792	0.08343507761057142	0.0	0.6276745386110284	KEGG:hsa04360	Axon guidance	8.3	parieto-insular cortex
PARD6B	13	0	457	1774	0.143538735241792	0.08343507761057142	0.0	0.6276745386110284	KEGG:hsa04360	Axon guidance	6.9	parieto-occipital transitional area
PARD6B	13	0	457	1774	0.143538735241792	0.08343507761057142	0.0	0.6276745386110284	KEGG:hsa04360	Axon guidance	11.5	parieto-temporal junction (white matter)
PARD6B	13	0	457	1774	0.143538735241792	0.08343507761057142	0.0	0.6276745386110284	KEGG:hsa04360	Axon guidance	7.8	parvicellular reticular nuclei
PARD6B	13	0	457	1774	0.143538735241792	0.08343507761057142	0.0	0.6276745386110284	KEGG:hsa04360	Axon guidance	6.8	parvicellular reticular nuclei, medullary
PARD6B	13	0	457	1774	0.143538735241792	0.08343507761057142	0.0	0.6276745386110284	KEGG:hsa04360	Axon guidance	8.0	pedunculopontine tegmental nucleus
PARD6B	13	0	457	1774	0.143538735241792	0.08343507761057142	0.0	0.6276745386110284	KEGG:hsa04360	Axon guidance	5.4	periaquaductal grey, anterior
PARD6B	13	0	457	1774	0.143538735241792	0.08343507761057142	0.0	0.6276745386110284	KEGG:hsa04360	Axon guidance	8.9	periaquaductal grey, dorsal
PARD6B	13	0	457	1774	0.143538735241792	0.08343507761057142	0.0	0.6276745386110284	KEGG:hsa04360	Axon guidance	10.8	periaquaductal grey, lateral
PARD6B	13	0	457	1774	0.143538735241792	0.08343507761057142	0.0	0.6276745386110284	KEGG:hsa04360	Axon guidance	9.4	perirhinal gyrus
PARD6B	13	0	457	1774	0.143538735241792	0.08343507761057142	0.0	0.6276745386110284	KEGG:hsa04360	Axon guidance	9.3	peritrigeminal nucleus
PARD6B	13	0	457	1774	0.143538735241792	0.08343507761057142	0.0	0.6276745386110284	KEGG:hsa04360	Axon guidance	6.7	piriform cortex
PARD6B	13	0	457	1774	0.143538735241792	0.08343507761057142	0.0	0.6276745386110284	KEGG:hsa04360	Axon guidance	8.2	pontine nuclei
PARD6B	13	0	457	1774	0.143538735241792	0.08343507761057142	0.0	0.6276745386110284	KEGG:hsa04360	Axon guidance	8.8	pontine raphe nucleus
PARD6B	13	0	457	1774	0.143538735241792	0.08343507761057142	0.0	0.6276745386110284	KEGG:hsa04360	Axon guidance	3.7	postcentral gyrus
PARD6B	13	0	457	1774	0.143538735241792	0.08343507761057142	0.0	0.6276745386110284	KEGG:hsa04360	Axon guidance	6.3	postcentral gyrus, dorsal
PARD6B	13	0	457	1774	0.143538735241792	0.08343507761057142	0.0	0.6276745386110284	KEGG:hsa04360	Axon guidance	7.6	postcentral gyrus, middle
PARD6B	13	0	457	1774	0.143538735241792	0.08343507761057142	0.0	0.6276745386110284	KEGG:hsa04360	Axon guidance	6.6	postcentral gyrus, ventral
PARD6B	13	0	457	1774	0.143538735241792	0.08343507761057142	0.0	0.6276745386110284	KEGG:hsa04360	Axon guidance	4.6	posterior cingulate cortex
PARD6B	13	0	457	1774	0.143538735241792	0.08343507761057142	0.0	0.6276745386110284	KEGG:hsa04360	Axon guidance	5.0	posterior cingulate cortex, dorsal
PARD6B	13	0	457	1774	0.143538735241792	0.08343507761057142	0.0	0.6276745386110284	KEGG:hsa04360	Axon guidance	6.2	posterior cingulate cortex, ventral
PARD6B	13	0	457	1774	0.143538735241792	0.08343507761057142	0.0	0.6276745386110284	KEGG:hsa04360	Axon guidance	7.5	posterior insular cortex
PARD6B	13	0	457	1774	0.143538735241792	0.08343507761057142	0.0	0.6276745386110284	KEGG:hsa04360	Axon guidance	4.3	posterior thalamic nucleus
PARD6B	13	0	457	1774	0.143538735241792	0.08343507761057142	0.0	0.6276745386110284	KEGG:hsa04360	Axon guidance	8.6	posteroventral cochlear nucleus
PARD6B	13	0	457	1774	0.143538735241792	0.08343507761057142	0.0	0.6276745386110284	KEGG:hsa04360	Axon guidance	4.1	precentral gyrus
PARD6B	13	0	457	1774	0.143538735241792	0.08343507761057142	0.0	0.6276745386110284	KEGG:hsa04360	Axon guidance	5.2	precentral gyrus, dorsal
PARD6B	13	0	457	1774	0.143538735241792	0.08343507761057142	0.0	0.6276745386110284	KEGG:hsa04360	Axon guidance	6.9	precentral gyrus, middle
PARD6B	13	0	457	1774	0.143538735241792	0.08343507761057142	0.0	0.6276745386110284	KEGG:hsa04360	Axon guidance	5.0	precentral gyrus, ventral
PARD6B	13	0	457	1774	0.143538735241792	0.08343507761057142	0.0	0.6276745386110284	KEGG:hsa04360	Axon guidance	6.5	precuneus
PARD6B	13	0	457	1774	0.143538735241792	0.08343507761057142	0.0	0.6276745386110284	KEGG:hsa04360	Axon guidance	6.4	premotor cortex, dorsal
PARD6B	13	0	457	1774	0.143538735241792	0.08343507761057142	0.0	0.6276745386110284	KEGG:hsa04360	Axon guidance	6.4	premotor cortex, ventral
PARD6B	13	0	457	1774	0.143538735241792	0.08343507761057142	0.0	0.6276745386110284	KEGG:hsa04360	Axon guidance	7.9	preoptic area
PARD6B	13	0	457	1774	0.143538735241792	0.08343507761057142	0.0	0.6276745386110284	KEGG:hsa04360	Axon guidance	8.0	prepositus hypoglossal nucleus
PARD6B	13	0	457	1774	0.143538735241792	0.08343507761057142	0.0	0.6276745386110284	KEGG:hsa04360	Axon guidance	6.6	pretectal area
PARD6B	13	0	457	1774	0.143538735241792	0.08343507761057142	0.0	0.6276745386110284	KEGG:hsa04360	Axon guidance	8.4	principal sensory trigeminal nucleus
PARD6B	13	0	457	1774	0.143538735241792	0.08343507761057142	0.0	0.6276745386110284	KEGG:hsa04360	Axon guidance	5.2	pulvinar
PARD6B	13	0	457	1774	0.143538735241792	0.08343507761057142	0.0	0.6276745386110284	KEGG:hsa04360	Axon guidance	8.1	putamen
PARD6B	13	0	457	1774	0.143538735241792	0.08343507761057142	0.0	0.6276745386110284	KEGG:hsa04360	Axon guidance	5.5	red nucleus
PARD6B	13	0	457	1774	0.143538735241792	0.08343507761057142	0.0	0.6276745386110284	KEGG:hsa04360	Axon guidance	6.8	reticular pontine nucleus, caudal
PARD6B	13	0	457	1774	0.143538735241792	0.08343507761057142	0.0	0.6276745386110284	KEGG:hsa04360	Axon guidance	7.4	reticular pontine nucleus, oral
PARD6B	13	0	457	1774	0.143538735241792	0.08343507761057142	0.0	0.6276745386110284	KEGG:hsa04360	Axon guidance	5.6	reticulotegmental nucleus
PARD6B	13	0	457	1774	0.143538735241792	0.08343507761057142	0.0	0.6276745386110284	KEGG:hsa04360	Axon guidance	10.5	retrosplenial cortex
PARD6B	13	0	457	1774	0.143538735241792	0.08343507761057142	0.0	0.6276745386110284	KEGG:hsa04360	Axon guidance	8.7	septal nuclei
PARD6B	13	0	457	1774	0.143538735241792	0.08343507761057142	0.0	0.6276745386110284	KEGG:hsa04360	Axon guidance	4.8	somatomor cortex, precentral gyrus (white matter)
PARD6B	13	0	457	1774	0.143538735241792	0.08343507761057142	0.0	0.6276745386110284	KEGG:hsa04360	Axon guidance	4.9	somatosensory cortex, postcentral gyrus, ventral (white matter)
PARD6B	13	0	457	1774	0.143538735241792	0.08343507761057142	0.0	0.6276745386110284	KEGG:hsa04360	Axon guidance	6.1	spinal trigeminal nucleus, caudal
PARD6B	13	0	457	1774	0.143538735241792	0.08343507761057142	0.0	0.6276745386110284	KEGG:hsa04360	Axon guidance	7.3	spinal trigeminal nucleus, interpolar
PARD6B	13	0	457	1774	0.143538735241792	0.08343507761057142	0.0	0.6276745386110284	KEGG:hsa04360	Axon guidance	8.7	spinal trigeminal nucleus, oral
PARD6B	13	0	457	1774	0.143538735241792	0.08343507761057142	0.0	0.6276745386110284	KEGG:hsa04360	Axon guidance	6.2	spinal vestibular nucleus
PARD6B	13	0	457	1774	0.143538735241792	0.08343507761057142	0.0	0.6276745386110284	KEGG:hsa04360	Axon guidance	9.5	stria terminalis, bed nucleus
PARD6B	13	0	457	1774	0.143538735241792	0.08343507761057142	0.0	0.6276745386110284	KEGG:hsa04360	Axon guidance	6.6	subcentral gyrus, S2
PARD6B	13	0	457	1774	0.143538735241792	0.08343507761057142	0.0	0.6276745386110284	KEGG:hsa04360	Axon guidance	7.6	subcoeruleus area
PARD6B	13	0	457	1774	0.143538735241792	0.08343507761057142	0.0	0.6276745386110284	KEGG:hsa04360	Axon guidance	8.1	subiculum
PARD6B	13	0	457	1774	0.143538735241792	0.08343507761057142	0.0	0.6276745386110284	KEGG:hsa04360	Axon guidance	5.3	substantia nigra
PARD6B	13	0	457	1774	0.143538735241792	0.08343507761057142	0.0	0.6276745386110284	KEGG:hsa04360	Axon guidance	5.9	subthalamic nucleus
PARD6B	13	0	457	1774	0.143538735241792	0.08343507761057142	0.0	0.6276745386110284	KEGG:hsa04360	Axon guidance	6.1	superior colliculus
PARD6B	13	0	457	1774	0.143538735241792	0.08343507761057142	0.0	0.6276745386110284	KEGG:hsa04360	Axon guidance	7.4	superior olive
PARD6B	13	0	457	1774	0.143538735241792	0.08343507761057142	0.0	0.6276745386110284	KEGG:hsa04360	Axon guidance	8.0	superior parietal lobule
PARD6B	13	0	457	1774	0.143538735241792	0.08343507761057142	0.0	0.6276745386110284	KEGG:hsa04360	Axon guidance	8.2	superior temporal gyrus
PARD6B	13	0	457	1774	0.143538735241792	0.08343507761057142	0.0	0.6276745386110284	KEGG:hsa04360	Axon guidance	8.5	superior vestibular nucleus
PARD6B	13	0	457	1774	0.143538735241792	0.08343507761057142	0.0	0.6276745386110284	KEGG:hsa04360	Axon guidance	5.9	supplementary motor cortex
PARD6B	13	0	457	1774	0.143538735241792	0.08343507761057142	0.0	0.6276745386110284	KEGG:hsa04360	Axon guidance	8.4	supramarginal gyrus
PARD6B	13	0	457	1774	0.143538735241792	0.08343507761057142	0.0	0.6276745386110284	KEGG:hsa04360	Axon guidance	7.8	supraoptic nucleus
PARD6B	13	0	457	1774	0.143538735241792	0.08343507761057142	0.0	0.6276745386110284	KEGG:hsa04360	Axon guidance	7.3	temporal pole
PARD6B	13	0	457	1774	0.143538735241792	0.08343507761057142	0.0	0.6276745386110284	KEGG:hsa04360	Axon guidance	9.7	temporal white matter
PARD6B	13	0	457	1774	0.143538735241792	0.08343507761057142	0.0	0.6276745386110284	KEGG:hsa04360	Axon guidance	7.6	temporo-insular cortex, parainsular gyrus
PARD6B	13	0	457	1774	0.143538735241792	0.08343507761057142	0.0	0.6276745386110284	KEGG:hsa04360	Axon guidance	8.5	temporo-occipital transitional zone
PARD6B	13	0	457	1774	0.143538735241792	0.08343507761057142	0.0	0.6276745386110284	KEGG:hsa04360	Axon guidance	9.0	transversal temporal gyrus, anterior
PARD6B	13	0	457	1774	0.143538735241792	0.08343507761057142	0.0	0.6276745386110284	KEGG:hsa04360	Axon guidance	8.2	transversal temporal gyrus, posterior
PARD6B	13	0	457	1774	0.143538735241792	0.08343507761057142	0.0	0.6276745386110284	KEGG:hsa04360	Axon guidance	8.7	ventral medullary reticular nucleus
PARD6B	13	0	457	1774	0.143538735241792	0.08343507761057142	0.0	0.6276745386110284	KEGG:hsa04360	Axon guidance	8.3	ventral periolivary nuclei
PARD6B	13	0	457	1774	0.143538735241792	0.08343507761057142	0.0	0.6276745386110284	KEGG:hsa04360	Axon guidance	5.6	ventral posterolateral thalamic nucleus
PARD6B	13	0	457	1774	0.143538735241792	0.08343507761057142	0.0	0.6276745386110284	KEGG:hsa04360	Axon guidance	6.9	ventral posteromedial thalamic nucleus
PARD6B	13	0	457	1774	0.143538735241792	0.08343507761057142	0.0	0.6276745386110284	KEGG:hsa04360	Axon guidance	7.3	ventral tegmental area
PARD6B	13	0	457	1774	0.143538735241792	0.08343507761057142	0.0	0.6276745386110284	KEGG:hsa04360	Axon guidance	5.1	ventral thalamic nuclei
PARD6B	13	0	457	1774	0.143538735241792	0.08343507761057142	0.0	0.6276745386110284	KEGG:hsa04360	Axon guidance	7.8	ventrolateral medulla, A1-C1 cell groups
PARD6B	13	0	457	1774	0.143538735241792	0.08343507761057142	0.0	0.6276745386110284	KEGG:hsa04360	Axon guidance	6.5	ventrolateral tegmental area, A5 NE cell group
PARD6B	13	0	457	1774	0.143538735241792	0.08343507761057142	0.0	0.6276745386110284	KEGG:hsa04360	Axon guidance	10.9	ventromedial nucleus
PARD6B	13	0	457	1774	0.143538735241792	0.08343507761057142	0.0	0.6276745386110284	KEGG:hsa04360	Axon guidance	16.5	vermis
PARD6B	13	0	457	1774	0.143538735241792	0.08343507761057142	0.0	0.6276745386110284	KEGG:hsa04360	Axon guidance	4.8	zona incerta
PARD6B	13	0	457	1774	0.143538735241792	0.08343507761057142	0.0	0.6276745386110284	REACT:R-HSA-1500931	Cell-Cell communication	6.2	amygdala
PARD6B	13	0	457	1774	0.143538735241792	0.08343507761057142	0.0	0.6276745386110284	REACT:R-HSA-1500931	Cell-Cell communication	8.3	angular gyrus
PARD6B	13	0	457	1774	0.143538735241792	0.08343507761057142	0.0	0.6276745386110284	REACT:R-HSA-1500931	Cell-Cell communication	11.9	angular gyrus (white matter)
PARD6B	13	0	457	1774	0.143538735241792	0.08343507761057142	0.0	0.6276745386110284	REACT:R-HSA-1500931	Cell-Cell communication	5.5	anterior cingulate cortex, supragenual-dorsal
PARD6B	13	0	457	1774	0.143538735241792	0.08343507761057142	0.0	0.6276745386110284	REACT:R-HSA-1500931	Cell-Cell communication	5.1	anterior cingulate cortex, supragenual-ventral
PARD6B	13	0	457	1774	0.143538735241792	0.08343507761057142	0.0	0.6276745386110284	REACT:R-HSA-1500931	Cell-Cell communication	8.6	anterior cochlear nucleus, ventral
PARD6B	13	0	457	1774	0.143538735241792	0.08343507761057142	0.0	0.6276745386110284	REACT:R-HSA-1500931	Cell-Cell communication	7.6	anterior funiculus (white matter)
PARD6B	13	0	457	1774	0.143538735241792	0.08343507761057142	0.0	0.6276745386110284	REACT:R-HSA-1500931	Cell-Cell communication	7.9	anterior insular cortex, dorsal
PARD6B	13	0	457	1774	0.143538735241792	0.08343507761057142	0.0	0.6276745386110284	REACT:R-HSA-1500931	Cell-Cell communication	9.2	anterior insular cortex, ventral
PARD6B	13	0	457	1774	0.143538735241792	0.08343507761057142	0.0	0.6276745386110284	REACT:R-HSA-1500931	Cell-Cell communication	5.3	anterior thalamic nucleus, ventral
PARD6B	13	0	457	1774	0.143538735241792	0.08343507761057142	0.0	0.6276745386110284	REACT:R-HSA-1500931	Cell-Cell communication	8.9	arcuate nucleus
PARD6B	13	0	457	1774	0.143538735241792	0.08343507761057142	0.0	0.6276745386110284	REACT:R-HSA-1500931	Cell-Cell communication	7.5	area parastriata, inferior
PARD6B	13	0	457	1774	0.143538735241792	0.08343507761057142	0.0	0.6276745386110284	REACT:R-HSA-1500931	Cell-Cell communication	8.1	area parastriata, parietal
PARD6B	13	0	457	1774	0.143538735241792	0.08343507761057142	0.0	0.6276745386110284	REACT:R-HSA-1500931	Cell-Cell communication	5.1	area parastriata, superior
PARD6B	13	0	457	1774	0.143538735241792	0.08343507761057142	0.0	0.6276745386110284	REACT:R-HSA-1500931	Cell-Cell communication	7.9	area parastriata, temporal
PARD6B	13	0	457	1774	0.143538735241792	0.08343507761057142	0.0	0.6276745386110284	REACT:R-HSA-1500931	Cell-Cell communication	6.9	area postrema
PARD6B	13	0	457	1774	0.143538735241792	0.08343507761057142	0.0	0.6276745386110284	REACT:R-HSA-1500931	Cell-Cell communication	9.1	area striata
PARD6B	13	0	457	1774	0.143538735241792	0.08343507761057142	0.0	0.6276745386110284	REACT:R-HSA-1500931	Cell-Cell communication	8.4	area striata (white matter)
PARD6B	13	0	457	1774	0.143538735241792	0.08343507761057142	0.0	0.6276745386110284	REACT:R-HSA-1500931	Cell-Cell communication	5.6	basal amygdala
PARD6B	13	0	457	1774	0.143538735241792	0.08343507761057142	0.0	0.6276745386110284	REACT:R-HSA-1500931	Cell-Cell communication	8.5	caudate nucleus
PARD6B	13	0	457	1774	0.143538735241792	0.08343507761057142	0.0	0.6276745386110284	REACT:R-HSA-1500931	Cell-Cell communication	6.1	central amygdala
PARD6B	13	0	457	1774	0.143538735241792	0.08343507761057142	0.0	0.6276745386110284	REACT:R-HSA-1500931	Cell-Cell communication	8.1	centromedial thalamic nucleus
PARD6B	13	0	457	1774	0.143538735241792	0.08343507761057142	0.0	0.6276745386110284	REACT:R-HSA-1500931	Cell-Cell communication	16.5	cerebellar cortex
PARD6B	13	0	457	1774	0.143538735241792	0.08343507761057142	0.0	0.6276745386110284	REACT:R-HSA-1500931	Cell-Cell communication	7.6	cerebellar nuclei
PARD6B	13	0	457	1774	0.143538735241792	0.08343507761057142	0.0	0.6276745386110284	REACT:R-HSA-1500931	Cell-Cell communication	9.2	cerebellar white matter
PARD6B	13	0	457	1774	0.143538735241792	0.08343507761057142	0.0	0.6276745386110284	REACT:R-HSA-1500931	Cell-Cell communication	8.7	cervical spinal cord, central gray
PARD6B	13	0	457	1774	0.143538735241792	0.08343507761057142	0.0	0.6276745386110284	REACT:R-HSA-1500931	Cell-Cell communication	7.1	cervical spinal cord, dorsal horn
PARD6B	13	0	457	1774	0.143538735241792	0.08343507761057142	0.0	0.6276745386110284	REACT:R-HSA-1500931	Cell-Cell communication	4.9	cervical spinal cord, ventral horn
PARD6B	13	0	457	1774	0.143538735241792	0.08343507761057142	0.0	0.6276745386110284	REACT:R-HSA-1500931	Cell-Cell communication	16.5	choroid plexus
PARD6B	13	0	457	1774	0.143538735241792	0.08343507761057142	0.0	0.6276745386110284	REACT:R-HSA-1500931	Cell-Cell communication	6.8	claustrum
PARD6B	13	0	457	1774	0.143538735241792	0.08343507761057142	0.0	0.6276745386110284	REACT:R-HSA-1500931	Cell-Cell communication	12.9	corpus callosum, genu (white matter)
PARD6B	13	0	457	1774	0.143538735241792	0.08343507761057142	0.0	0.6276745386110284	REACT:R-HSA-1500931	Cell-Cell communication	11.6	corpus callosum, splenium (white matter)
PARD6B	13	0	457	1774	0.143538735241792	0.08343507761057142	0.0	0.6276745386110284	REACT:R-HSA-1500931	Cell-Cell communication	6.2	corticomedial amygdala
PARD6B	13	0	457	1774	0.143538735241792	0.08343507761057142	0.0	0.6276745386110284	REACT:R-HSA-1500931	Cell-Cell communication	6.5	cuneiform nucleus
PARD6B	13	0	457	1774	0.143538735241792	0.08343507761057142	0.0	0.6276745386110284	REACT:R-HSA-1500931	Cell-Cell communication	8.1	dentate gyrus
PARD6B	13	0	457	1774	0.143538735241792	0.08343507761057142	0.0	0.6276745386110284	REACT:R-HSA-1500931	Cell-Cell communication	6.9	dorsal cochlear nucleus
PARD6B	13	0	457	1774	0.143538735241792	0.08343507761057142	0.0	0.6276745386110284	REACT:R-HSA-1500931	Cell-Cell communication	8.0	dorsal funiculus (white matter)
PARD6B	13	0	457	1774	0.143538735241792	0.08343507761057142	0.0	0.6276745386110284	REACT:R-HSA-1500931	Cell-Cell communication	8.3	dorsal medullary reticular nucleus
PARD6B	13	0	457	1774	0.143538735241792	0.08343507761057142	0.0	0.6276745386110284	REACT:R-HSA-1500931	Cell-Cell communication	5.5	dorsal motor vagal complex
PARD6B	13	0	457	1774	0.143538735241792	0.08343507761057142	0.0	0.6276745386110284	REACT:R-HSA-1500931	Cell-Cell communication	9.6	dorsal raphe nucleus
PARD6B	13	0	457	1774	0.143538735241792	0.08343507761057142	0.0	0.6276745386110284	REACT:R-HSA-1500931	Cell-Cell communication	6.7	dorsal tegmental nucleus
PARD6B	13	0	457	1774	0.143538735241792	0.08343507761057142	0.0	0.6276745386110284	REACT:R-HSA-1500931	Cell-Cell communication	8.4	dorsolateral tegmental area
PARD6B	13	0	457	1774	0.143538735241792	0.08343507761057142	0.0	0.6276745386110284	REACT:R-HSA-1500931	Cell-Cell communication	8.9	dorsomedial nucleus
PARD6B	13	0	457	1774	0.143538735241792	0.08343507761057142	0.0	0.6276745386110284	REACT:R-HSA-1500931	Cell-Cell communication	6.9	entorhinal gyrus
PARD6B	13	0	457	1774	0.143538735241792	0.08343507761057142	0.0	0.6276745386110284	REACT:R-HSA-1500931	Cell-Cell communication	16.7	flocculonodular lobe
PARD6B	13	0	457	1774	0.143538735241792	0.08343507761057142	0.0	0.6276745386110284	REACT:R-HSA-1500931	Cell-Cell communication	5.7	frontal eye field
PARD6B	13	0	457	1774	0.143538735241792	0.08343507761057142	0.0	0.6276745386110284	REACT:R-HSA-1500931	Cell-Cell communication	9.6	frontal operculum
PARD6B	13	0	457	1774	0.143538735241792	0.08343507761057142	0.0	0.6276745386110284	REACT:R-HSA-1500931	Cell-Cell communication	8.2	fusiform gyrus
PARD6B	13	0	457	1774	0.143538735241792	0.08343507761057142	0.0	0.6276745386110284	REACT:R-HSA-1500931	Cell-Cell communication	6.9	gigantocellular reticular nuclei, medullary
PARD6B	13	0	457	1774	0.143538735241792	0.08343507761057142	0.0	0.6276745386110284	REACT:R-HSA-1500931	Cell-Cell communication	6.8	gigantocellular reticular nuclei, pars
PARD6B	13	0	457	1774	0.143538735241792	0.08343507761057142	0.0	0.6276745386110284	REACT:R-HSA-1500931	Cell-Cell communication	5.9	globus pallidus, externus
PARD6B	13	0	457	1774	0.143538735241792	0.08343507761057142	0.0	0.6276745386110284	REACT:R-HSA-1500931	Cell-Cell communication	6.8	globus pallidus, internus
PARD6B	13	0	457	1774	0.143538735241792	0.08343507761057142	0.0	0.6276745386110284	REACT:R-HSA-1500931	Cell-Cell communication	7.3	habenula
PARD6B	13	0	457	1774	0.143538735241792	0.08343507761057142	0.0	0.6276745386110284	REACT:R-HSA-1500931	Cell-Cell communication	8.2	hippocampus
PARD6B	13	0	457	1774	0.143538735241792	0.08343507761057142	0.0	0.6276745386110284	REACT:R-HSA-1500931	Cell-Cell communication	12.9	hippocampus, CA1
PARD6B	13	0	457	1774	0.143538735241792	0.08343507761057142	0.0	0.6276745386110284	REACT:R-HSA-1500931	Cell-Cell communication	9.3	hippocampus, CA2
PARD6B	13	0	457	1774	0.143538735241792	0.08343507761057142	0.0	0.6276745386110284	REACT:R-HSA-1500931	Cell-Cell communication	8.5	hippocampus, CA3
PARD6B	13	0	457	1774	0.143538735241792	0.08343507761057142	0.0	0.6276745386110284	REACT:R-HSA-1500931	Cell-Cell communication	8.0	inferior colliculus
PARD6B	13	0	457	1774	0.143538735241792	0.08343507761057142	0.0	0.6276745386110284	REACT:R-HSA-1500931	Cell-Cell communication	5.7	inferior frontal gyrus, opercular
PARD6B	13	0	457	1774	0.143538735241792	0.08343507761057142	0.0	0.6276745386110284	REACT:R-HSA-1500931	Cell-Cell communication	6.0	inferior olive
PARD6B	13	0	457	1774	0.143538735241792	0.08343507761057142	0.0	0.6276745386110284	REACT:R-HSA-1500931	Cell-Cell communication	6.1	inferior parietal lobule
PARD6B	13	0	457	1774	0.143538735241792	0.08343507761057142	0.0	0.6276745386110284	REACT:R-HSA-1500931	Cell-Cell communication	9.0	inferior temporal gyrus
PARD6B	13	0	457	1774	0.143538735241792	0.08343507761057142	0.0	0.6276745386110284	REACT:R-HSA-1500931	Cell-Cell communication	7.1	intraparietal deep sulcus
PARD6B	13	0	457	1774	0.143538735241792	0.08343507761057142	0.0	0.6276745386110284	REACT:R-HSA-1500931	Cell-Cell communication	8.6	Kolliker-Fuse nucleus
PARD6B	13	0	457	1774	0.143538735241792	0.08343507761057142	0.0	0.6276745386110284	REACT:R-HSA-1500931	Cell-Cell communication	5.5	lateral amygdala
PARD6B	13	0	457	1774	0.143538735241792	0.08343507761057142	0.0	0.6276745386110284	REACT:R-HSA-1500931	Cell-Cell communication	7.3	lateral funiculus (white matter)
PARD6B	13	0	457	1774	0.143538735241792	0.08343507761057142	0.0	0.6276745386110284	REACT:R-HSA-1500931	Cell-Cell communication	4.8	lateral geniculate body
PARD6B	13	0	457	1774	0.143538735241792	0.08343507761057142	0.0	0.6276745386110284	REACT:R-HSA-1500931	Cell-Cell communication	6.3	lateral hypothalamic area
PARD6B	13	0	457	1774	0.143538735241792	0.08343507761057142	0.0	0.6276745386110284	REACT:R-HSA-1500931	Cell-Cell communication	7.3	lateral lemniscal nuclei
PARD6B	13	0	457	1774	0.143538735241792	0.08343507761057142	0.0	0.6276745386110284	REACT:R-HSA-1500931	Cell-Cell communication	7.1	lateral medullary reticular nucleus
PARD6B	13	0	457	1774	0.143538735241792	0.08343507761057142	0.0	0.6276745386110284	REACT:R-HSA-1500931	Cell-Cell communication	9.3	lateral parabrachial nucleus
PARD6B	13	0	457	1774	0.143538735241792	0.08343507761057142	0.0	0.6276745386110284	REACT:R-HSA-1500931	Cell-Cell communication	4.7	lateral thalamic nuclei
PARD6B	13	0	457	1774	0.143538735241792	0.08343507761057142	0.0	0.6276745386110284	REACT:R-HSA-1500931	Cell-Cell communication	7.3	lateral vestibular nucleus
PARD6B	13	0	457	1774	0.143538735241792	0.08343507761057142	0.0	0.6276745386110284	REACT:R-HSA-1500931	Cell-Cell communication	7.4	lingual gyrus
PARD6B	13	0	457	1774	0.143538735241792	0.08343507761057142	0.0	0.6276745386110284	REACT:R-HSA-1500931	Cell-Cell communication	7.0	locus coeruleus
PARD6B	13	0	457	1774	0.143538735241792	0.08343507761057142	0.0	0.6276745386110284	REACT:R-HSA-1500931	Cell-Cell communication	5.9	mammillary body
PARD6B	13	0	457	1774	0.143538735241792	0.08343507761057142	0.0	0.6276745386110284	REACT:R-HSA-1500931	Cell-Cell communication	5.1	medial dorsal thalamic nucleus
PARD6B	13	0	457	1774	0.143538735241792	0.08343507761057142	0.0	0.6276745386110284	REACT:R-HSA-1500931	Cell-Cell communication	5.3	medial geniculate body
PARD6B	13	0	457	1774	0.143538735241792	0.08343507761057142	0.0	0.6276745386110284	REACT:R-HSA-1500931	Cell-Cell communication	10.1	medial olivary nucleus
PARD6B	13	0	457	1774	0.143538735241792	0.08343507761057142	0.0	0.6276745386110284	REACT:R-HSA-1500931	Cell-Cell communication	7.9	medial parabrachial nucleus
PARD6B	13	0	457	1774	0.143538735241792	0.08343507761057142	0.0	0.6276745386110284	REACT:R-HSA-1500931	Cell-Cell communication	7.9	medial periolivary nuclei
PARD6B	13	0	457	1774	0.143538735241792	0.08343507761057142	0.0	0.6276745386110284	REACT:R-HSA-1500931	Cell-Cell communication	6.7	medial vestibular nucleus
PARD6B	13	0	457	1774	0.143538735241792	0.08343507761057142	0.0	0.6276745386110284	REACT:R-HSA-1500931	Cell-Cell communication	11.7	median raphe nucleus
PARD6B	13	0	457	1774	0.143538735241792	0.08343507761057142	0.0	0.6276745386110284	REACT:R-HSA-1500931	Cell-Cell communication	5.0	middle cingulate cortex
PARD6B	13	0	457	1774	0.143538735241792	0.08343507761057142	0.0	0.6276745386110284	REACT:R-HSA-1500931	Cell-Cell communication	8.1	middle temporal gyrus
PARD6B	13	0	457	1774	0.143538735241792	0.08343507761057142	0.0	0.6276745386110284	REACT:R-HSA-1500931	Cell-Cell communication	6.3	motor facial nucleus
PARD6B	13	0	457	1774	0.143538735241792	0.08343507761057142	0.0	0.6276745386110284	REACT:R-HSA-1500931	Cell-Cell communication	7.2	motor hypoglossal nucleus
PARD6B	13	0	457	1774	0.143538735241792	0.08343507761057142	0.0	0.6276745386110284	REACT:R-HSA-1500931	Cell-Cell communication	7.1	motor trigeminal nucleus
PARD6B	13	0	457	1774	0.143538735241792	0.08343507761057142	0.0	0.6276745386110284	REACT:R-HSA-1500931	Cell-Cell communication	8.5	nuclei of the trapezoid body
PARD6B	13	0	457	1774	0.143538735241792	0.08343507761057142	0.0	0.6276745386110284	REACT:R-HSA-1500931	Cell-Cell communication	10.4	nucleus accumbens
PARD6B	13	0	457	1774	0.143538735241792	0.08343507761057142	0.0	0.6276745386110284	REACT:R-HSA-1500931	Cell-Cell communication	10.2	nucleus ambiguus
PARD6B	13	0	457	1774	0.143538735241792	0.08343507761057142	0.0	0.6276745386110284	REACT:R-HSA-1500931	Cell-Cell communication	6.0	nucleus basalis of Meynert
PARD6B	13	0	457	1774	0.143538735241792	0.08343507761057142	0.0	0.6276745386110284	REACT:R-HSA-1500931	Cell-Cell communication	6.1	nucleus cuneatus
PARD6B	13	0	457	1774	0.143538735241792	0.08343507761057142	0.0	0.6276745386110284	REACT:R-HSA-1500931	Cell-Cell communication	4.4	nucleus gracilis
PARD6B	13	0	457	1774	0.143538735241792	0.08343507761057142	0.0	0.6276745386110284	REACT:R-HSA-1500931	Cell-Cell communication	9.9	nucleus of the diagonal band
PARD6B	13	0	457	1774	0.143538735241792	0.08343507761057142	0.0	0.6276745386110284	REACT:R-HSA-1500931	Cell-Cell communication	6.9	nucleus raphe magnus
PARD6B	13	0	457	1774	0.143538735241792	0.08343507761057142	0.0	0.6276745386110284	REACT:R-HSA-1500931	Cell-Cell communication	11.2	nucleus raphe obscurus
PARD6B	13	0	457	1774	0.143538735241792	0.08343507761057142	0.0	0.6276745386110284	REACT:R-HSA-1500931	Cell-Cell communication	10.4	nucleus raphe pallidus
PARD6B	13	0	457	1774	0.143538735241792	0.08343507761057142	0.0	0.6276745386110284	REACT:R-HSA-1500931	Cell-Cell communication	5.9	nucleus reuniens
PARD6B	13	0	457	1774	0.143538735241792	0.08343507761057142	0.0	0.6276745386110284	REACT:R-HSA-1500931	Cell-Cell communication	5.6	nucleus rhomboideus
PARD6B	13	0	457	1774	0.143538735241792	0.08343507761057142	0.0	0.6276745386110284	REACT:R-HSA-1500931	Cell-Cell communication	10.3	nucleus tractus solitarii
PARD6B	13	0	457	1774	0.143538735241792	0.08343507761057142	0.0	0.6276745386110284	REACT:R-HSA-1500931	Cell-Cell communication	6.8	occipital cortex
PARD6B	13	0	457	1774	0.143538735241792	0.08343507761057142	0.0	0.6276745386110284	REACT:R-HSA-1500931	Cell-Cell communication	8.9	occipital cortex (white matter)
PARD6B	13	0	457	1774	0.143538735241792	0.08343507761057142	0.0	0.6276745386110284	REACT:R-HSA-1500931	Cell-Cell communication	7.1	olfactory area
PARD6B	13	0	457	1774	0.143538735241792	0.08343507761057142	0.0	0.6276745386110284	REACT:R-HSA-1500931	Cell-Cell communication	6.7	olfactory tubercle
PARD6B	13	0	457	1774	0.143538735241792	0.08343507761057142	0.0	0.6276745386110284	REACT:R-HSA-1500931	Cell-Cell communication	4.9	orbitofrontal gyrus, anterior
PARD6B	13	0	457	1774	0.143538735241792	0.08343507761057142	0.0	0.6276745386110284	REACT:R-HSA-1500931	Cell-Cell communication	5.9	paracentral lobule, anterior
PARD6B	13	0	457	1774	0.143538735241792	0.08343507761057142	0.0	0.6276745386110284	REACT:R-HSA-1500931	Cell-Cell communication	6.1	paracentral lobule, posterior
PARD6B	13	0	457	1774	0.143538735241792	0.08343507761057142	0.0	0.6276745386110284	REACT:R-HSA-1500931	Cell-Cell communication	6.4	parahippocampal cortex
PARD6B	13	0	457	1774	0.143538735241792	0.08343507761057142	0.0	0.6276745386110284	REACT:R-HSA-1500931	Cell-Cell communication	10.6	parahippocampal cortex (white matter)
PARD6B	13	0	457	1774	0.143538735241792	0.08343507761057142	0.0	0.6276745386110284	REACT:R-HSA-1500931	Cell-Cell communication	8.5	paramedian reticular nucleus
PARD6B	13	0	457	1774	0.143538735241792	0.08343507761057142	0.0	0.6276745386110284	REACT:R-HSA-1500931	Cell-Cell communication	5.5	paraventricular nucleus
PARD6B	13	0	457	1774	0.143538735241792	0.08343507761057142	0.0	0.6276745386110284	REACT:R-HSA-1500931	Cell-Cell communication	4.3	parietal operculum
PARD6B	13	0	457	1774	0.143538735241792	0.08343507761057142	0.0	0.6276745386110284	REACT:R-HSA-1500931	Cell-Cell communication	8.3	parieto-insular cortex
PARD6B	13	0	457	1774	0.143538735241792	0.08343507761057142	0.0	0.6276745386110284	REACT:R-HSA-1500931	Cell-Cell communication	6.9	parieto-occipital transitional area
PARD6B	13	0	457	1774	0.143538735241792	0.08343507761057142	0.0	0.6276745386110284	REACT:R-HSA-1500931	Cell-Cell communication	11.5	parieto-temporal junction (white matter)
PARD6B	13	0	457	1774	0.143538735241792	0.08343507761057142	0.0	0.6276745386110284	REACT:R-HSA-1500931	Cell-Cell communication	7.8	parvicellular reticular nuclei
PARD6B	13	0	457	1774	0.143538735241792	0.08343507761057142	0.0	0.6276745386110284	REACT:R-HSA-1500931	Cell-Cell communication	6.8	parvicellular reticular nuclei, medullary
PARD6B	13	0	457	1774	0.143538735241792	0.08343507761057142	0.0	0.6276745386110284	REACT:R-HSA-1500931	Cell-Cell communication	8.0	pedunculopontine tegmental nucleus
PARD6B	13	0	457	1774	0.143538735241792	0.08343507761057142	0.0	0.6276745386110284	REACT:R-HSA-1500931	Cell-Cell communication	5.4	periaquaductal grey, anterior
PARD6B	13	0	457	1774	0.143538735241792	0.08343507761057142	0.0	0.6276745386110284	REACT:R-HSA-1500931	Cell-Cell communication	8.9	periaquaductal grey, dorsal
PARD6B	13	0	457	1774	0.143538735241792	0.08343507761057142	0.0	0.6276745386110284	REACT:R-HSA-1500931	Cell-Cell communication	10.8	periaquaductal grey, lateral
PARD6B	13	0	457	1774	0.143538735241792	0.08343507761057142	0.0	0.6276745386110284	REACT:R-HSA-1500931	Cell-Cell communication	9.4	perirhinal gyrus
PARD6B	13	0	457	1774	0.143538735241792	0.08343507761057142	0.0	0.6276745386110284	REACT:R-HSA-1500931	Cell-Cell communication	9.3	peritrigeminal nucleus
PARD6B	13	0	457	1774	0.143538735241792	0.08343507761057142	0.0	0.6276745386110284	REACT:R-HSA-1500931	Cell-Cell communication	6.7	piriform cortex
PARD6B	13	0	457	1774	0.143538735241792	0.08343507761057142	0.0	0.6276745386110284	REACT:R-HSA-1500931	Cell-Cell communication	8.2	pontine nuclei
PARD6B	13	0	457	1774	0.143538735241792	0.08343507761057142	0.0	0.6276745386110284	REACT:R-HSA-1500931	Cell-Cell communication	8.8	pontine raphe nucleus
PARD6B	13	0	457	1774	0.143538735241792	0.08343507761057142	0.0	0.6276745386110284	REACT:R-HSA-1500931	Cell-Cell communication	3.7	postcentral gyrus
PARD6B	13	0	457	1774	0.143538735241792	0.08343507761057142	0.0	0.6276745386110284	REACT:R-HSA-1500931	Cell-Cell communication	6.3	postcentral gyrus, dorsal
PARD6B	13	0	457	1774	0.143538735241792	0.08343507761057142	0.0	0.6276745386110284	REACT:R-HSA-1500931	Cell-Cell communication	7.6	postcentral gyrus, middle
PARD6B	13	0	457	1774	0.143538735241792	0.08343507761057142	0.0	0.6276745386110284	REACT:R-HSA-1500931	Cell-Cell communication	6.6	postcentral gyrus, ventral
PARD6B	13	0	457	1774	0.143538735241792	0.08343507761057142	0.0	0.6276745386110284	REACT:R-HSA-1500931	Cell-Cell communication	4.6	posterior cingulate cortex
PARD6B	13	0	457	1774	0.143538735241792	0.08343507761057142	0.0	0.6276745386110284	REACT:R-HSA-1500931	Cell-Cell communication	5.0	posterior cingulate cortex, dorsal
PARD6B	13	0	457	1774	0.143538735241792	0.08343507761057142	0.0	0.6276745386110284	REACT:R-HSA-1500931	Cell-Cell communication	6.2	posterior cingulate cortex, ventral
PARD6B	13	0	457	1774	0.143538735241792	0.08343507761057142	0.0	0.6276745386110284	REACT:R-HSA-1500931	Cell-Cell communication	7.5	posterior insular cortex
PARD6B	13	0	457	1774	0.143538735241792	0.08343507761057142	0.0	0.6276745386110284	REACT:R-HSA-1500931	Cell-Cell communication	4.3	posterior thalamic nucleus
PARD6B	13	0	457	1774	0.143538735241792	0.08343507761057142	0.0	0.6276745386110284	REACT:R-HSA-1500931	Cell-Cell communication	8.6	posteroventral cochlear nucleus
PARD6B	13	0	457	1774	0.143538735241792	0.08343507761057142	0.0	0.6276745386110284	REACT:R-HSA-1500931	Cell-Cell communication	4.1	precentral gyrus
PARD6B	13	0	457	1774	0.143538735241792	0.08343507761057142	0.0	0.6276745386110284	REACT:R-HSA-1500931	Cell-Cell communication	5.2	precentral gyrus, dorsal
PARD6B	13	0	457	1774	0.143538735241792	0.08343507761057142	0.0	0.6276745386110284	REACT:R-HSA-1500931	Cell-Cell communication	6.9	precentral gyrus, middle
PARD6B	13	0	457	1774	0.143538735241792	0.08343507761057142	0.0	0.6276745386110284	REACT:R-HSA-1500931	Cell-Cell communication	5.0	precentral gyrus, ventral
PARD6B	13	0	457	1774	0.143538735241792	0.08343507761057142	0.0	0.6276745386110284	REACT:R-HSA-1500931	Cell-Cell communication	6.5	precuneus
PARD6B	13	0	457	1774	0.143538735241792	0.08343507761057142	0.0	0.6276745386110284	REACT:R-HSA-1500931	Cell-Cell communication	6.4	premotor cortex, dorsal
PARD6B	13	0	457	1774	0.143538735241792	0.08343507761057142	0.0	0.6276745386110284	REACT:R-HSA-1500931	Cell-Cell communication	6.4	premotor cortex, ventral
PARD6B	13	0	457	1774	0.143538735241792	0.08343507761057142	0.0	0.6276745386110284	REACT:R-HSA-1500931	Cell-Cell communication	7.9	preoptic area
PARD6B	13	0	457	1774	0.143538735241792	0.08343507761057142	0.0	0.6276745386110284	REACT:R-HSA-1500931	Cell-Cell communication	8.0	prepositus hypoglossal nucleus
PARD6B	13	0	457	1774	0.143538735241792	0.08343507761057142	0.0	0.6276745386110284	REACT:R-HSA-1500931	Cell-Cell communication	6.6	pretectal area
PARD6B	13	0	457	1774	0.143538735241792	0.08343507761057142	0.0	0.6276745386110284	REACT:R-HSA-1500931	Cell-Cell communication	8.4	principal sensory trigeminal nucleus
PARD6B	13	0	457	1774	0.143538735241792	0.08343507761057142	0.0	0.6276745386110284	REACT:R-HSA-1500931	Cell-Cell communication	5.2	pulvinar
PARD6B	13	0	457	1774	0.143538735241792	0.08343507761057142	0.0	0.6276745386110284	REACT:R-HSA-1500931	Cell-Cell communication	8.1	putamen
PARD6B	13	0	457	1774	0.143538735241792	0.08343507761057142	0.0	0.6276745386110284	REACT:R-HSA-1500931	Cell-Cell communication	5.5	red nucleus
PARD6B	13	0	457	1774	0.143538735241792	0.08343507761057142	0.0	0.6276745386110284	REACT:R-HSA-1500931	Cell-Cell communication	6.8	reticular pontine nucleus, caudal
PARD6B	13	0	457	1774	0.143538735241792	0.08343507761057142	0.0	0.6276745386110284	REACT:R-HSA-1500931	Cell-Cell communication	7.4	reticular pontine nucleus, oral
PARD6B	13	0	457	1774	0.143538735241792	0.08343507761057142	0.0	0.6276745386110284	REACT:R-HSA-1500931	Cell-Cell communication	5.6	reticulotegmental nucleus
PARD6B	13	0	457	1774	0.143538735241792	0.08343507761057142	0.0	0.6276745386110284	REACT:R-HSA-1500931	Cell-Cell communication	10.5	retrosplenial cortex
PARD6B	13	0	457	1774	0.143538735241792	0.08343507761057142	0.0	0.6276745386110284	REACT:R-HSA-1500931	Cell-Cell communication	8.7	septal nuclei
PARD6B	13	0	457	1774	0.143538735241792	0.08343507761057142	0.0	0.6276745386110284	REACT:R-HSA-1500931	Cell-Cell communication	4.8	somatomor cortex, precentral gyrus (white matter)
PARD6B	13	0	457	1774	0.143538735241792	0.08343507761057142	0.0	0.6276745386110284	REACT:R-HSA-1500931	Cell-Cell communication	4.9	somatosensory cortex, postcentral gyrus, ventral (white matter)
PARD6B	13	0	457	1774	0.143538735241792	0.08343507761057142	0.0	0.6276745386110284	REACT:R-HSA-1500931	Cell-Cell communication	6.1	spinal trigeminal nucleus, caudal
PARD6B	13	0	457	1774	0.143538735241792	0.08343507761057142	0.0	0.6276745386110284	REACT:R-HSA-1500931	Cell-Cell communication	7.3	spinal trigeminal nucleus, interpolar
PARD6B	13	0	457	1774	0.143538735241792	0.08343507761057142	0.0	0.6276745386110284	REACT:R-HSA-1500931	Cell-Cell communication	8.7	spinal trigeminal nucleus, oral
PARD6B	13	0	457	1774	0.143538735241792	0.08343507761057142	0.0	0.6276745386110284	REACT:R-HSA-1500931	Cell-Cell communication	6.2	spinal vestibular nucleus
PARD6B	13	0	457	1774	0.143538735241792	0.08343507761057142	0.0	0.6276745386110284	REACT:R-HSA-1500931	Cell-Cell communication	9.5	stria terminalis, bed nucleus
PARD6B	13	0	457	1774	0.143538735241792	0.08343507761057142	0.0	0.6276745386110284	REACT:R-HSA-1500931	Cell-Cell communication	6.6	subcentral gyrus, S2
PARD6B	13	0	457	1774	0.143538735241792	0.08343507761057142	0.0	0.6276745386110284	REACT:R-HSA-1500931	Cell-Cell communication	7.6	subcoeruleus area
PARD6B	13	0	457	1774	0.143538735241792	0.08343507761057142	0.0	0.6276745386110284	REACT:R-HSA-1500931	Cell-Cell communication	8.1	subiculum
PARD6B	13	0	457	1774	0.143538735241792	0.08343507761057142	0.0	0.6276745386110284	REACT:R-HSA-1500931	Cell-Cell communication	5.3	substantia nigra
PARD6B	13	0	457	1774	0.143538735241792	0.08343507761057142	0.0	0.6276745386110284	REACT:R-HSA-1500931	Cell-Cell communication	5.9	subthalamic nucleus
PARD6B	13	0	457	1774	0.143538735241792	0.08343507761057142	0.0	0.6276745386110284	REACT:R-HSA-1500931	Cell-Cell communication	6.1	superior colliculus
PARD6B	13	0	457	1774	0.143538735241792	0.08343507761057142	0.0	0.6276745386110284	REACT:R-HSA-1500931	Cell-Cell communication	7.4	superior olive
PARD6B	13	0	457	1774	0.143538735241792	0.08343507761057142	0.0	0.6276745386110284	REACT:R-HSA-1500931	Cell-Cell communication	8.0	superior parietal lobule
PARD6B	13	0	457	1774	0.143538735241792	0.08343507761057142	0.0	0.6276745386110284	REACT:R-HSA-1500931	Cell-Cell communication	8.2	superior temporal gyrus
PARD6B	13	0	457	1774	0.143538735241792	0.08343507761057142	0.0	0.6276745386110284	REACT:R-HSA-1500931	Cell-Cell communication	8.5	superior vestibular nucleus
PARD6B	13	0	457	1774	0.143538735241792	0.08343507761057142	0.0	0.6276745386110284	REACT:R-HSA-1500931	Cell-Cell communication	5.9	supplementary motor cortex
PARD6B	13	0	457	1774	0.143538735241792	0.08343507761057142	0.0	0.6276745386110284	REACT:R-HSA-1500931	Cell-Cell communication	8.4	supramarginal gyrus
PARD6B	13	0	457	1774	0.143538735241792	0.08343507761057142	0.0	0.6276745386110284	REACT:R-HSA-1500931	Cell-Cell communication	7.8	supraoptic nucleus
PARD6B	13	0	457	1774	0.143538735241792	0.08343507761057142	0.0	0.6276745386110284	REACT:R-HSA-1500931	Cell-Cell communication	7.3	temporal pole
PARD6B	13	0	457	1774	0.143538735241792	0.08343507761057142	0.0	0.6276745386110284	REACT:R-HSA-1500931	Cell-Cell communication	9.7	temporal white matter
PARD6B	13	0	457	1774	0.143538735241792	0.08343507761057142	0.0	0.6276745386110284	REACT:R-HSA-1500931	Cell-Cell communication	7.6	temporo-insular cortex, parainsular gyrus
PARD6B	13	0	457	1774	0.143538735241792	0.08343507761057142	0.0	0.6276745386110284	REACT:R-HSA-1500931	Cell-Cell communication	8.5	temporo-occipital transitional zone
PARD6B	13	0	457	1774	0.143538735241792	0.08343507761057142	0.0	0.6276745386110284	REACT:R-HSA-1500931	Cell-Cell communication	9.0	transversal temporal gyrus, anterior
PARD6B	13	0	457	1774	0.143538735241792	0.08343507761057142	0.0	0.6276745386110284	REACT:R-HSA-1500931	Cell-Cell communication	8.2	transversal temporal gyrus, posterior
PARD6B	13	0	457	1774	0.143538735241792	0.08343507761057142	0.0	0.6276745386110284	REACT:R-HSA-1500931	Cell-Cell communication	8.7	ventral medullary reticular nucleus
PARD6B	13	0	457	1774	0.143538735241792	0.08343507761057142	0.0	0.6276745386110284	REACT:R-HSA-1500931	Cell-Cell communication	8.3	ventral periolivary nuclei
PARD6B	13	0	457	1774	0.143538735241792	0.08343507761057142	0.0	0.6276745386110284	REACT:R-HSA-1500931	Cell-Cell communication	5.6	ventral posterolateral thalamic nucleus
PARD6B	13	0	457	1774	0.143538735241792	0.08343507761057142	0.0	0.6276745386110284	REACT:R-HSA-1500931	Cell-Cell communication	6.9	ventral posteromedial thalamic nucleus
PARD6B	13	0	457	1774	0.143538735241792	0.08343507761057142	0.0	0.6276745386110284	REACT:R-HSA-1500931	Cell-Cell communication	7.3	ventral tegmental area
PARD6B	13	0	457	1774	0.143538735241792	0.08343507761057142	0.0	0.6276745386110284	REACT:R-HSA-1500931	Cell-Cell communication	5.1	ventral thalamic nuclei
PARD6B	13	0	457	1774	0.143538735241792	0.08343507761057142	0.0	0.6276745386110284	REACT:R-HSA-1500931	Cell-Cell communication	7.8	ventrolateral medulla, A1-C1 cell groups
PARD6B	13	0	457	1774	0.143538735241792	0.08343507761057142	0.0	0.6276745386110284	REACT:R-HSA-1500931	Cell-Cell communication	6.5	ventrolateral tegmental area, A5 NE cell group
PARD6B	13	0	457	1774	0.143538735241792	0.08343507761057142	0.0	0.6276745386110284	REACT:R-HSA-1500931	Cell-Cell communication	10.9	ventromedial nucleus
PARD6B	13	0	457	1774	0.143538735241792	0.08343507761057142	0.0	0.6276745386110284	REACT:R-HSA-1500931	Cell-Cell communication	16.5	vermis
PARD6B	13	0	457	1774	0.143538735241792	0.08343507761057142	0.0	0.6276745386110284	REACT:R-HSA-1500931	Cell-Cell communication	4.8	zona incerta
PARD6B	13	0	457	1774	0.143538735241792	0.08343507761057142	0.0	0.6276745386110284	REACT:R-HSA-421270	Cell-cell junction organization	6.2	amygdala
PARD6B	13	0	457	1774	0.143538735241792	0.08343507761057142	0.0	0.6276745386110284	REACT:R-HSA-421270	Cell-cell junction organization	8.3	angular gyrus
PARD6B	13	0	457	1774	0.143538735241792	0.08343507761057142	0.0	0.6276745386110284	REACT:R-HSA-421270	Cell-cell junction organization	11.9	angular gyrus (white matter)
PARD6B	13	0	457	1774	0.143538735241792	0.08343507761057142	0.0	0.6276745386110284	REACT:R-HSA-421270	Cell-cell junction organization	5.5	anterior cingulate cortex, supragenual-dorsal
PARD6B	13	0	457	1774	0.143538735241792	0.08343507761057142	0.0	0.6276745386110284	REACT:R-HSA-421270	Cell-cell junction organization	5.1	anterior cingulate cortex, supragenual-ventral
PARD6B	13	0	457	1774	0.143538735241792	0.08343507761057142	0.0	0.6276745386110284	REACT:R-HSA-421270	Cell-cell junction organization	8.6	anterior cochlear nucleus, ventral
PARD6B	13	0	457	1774	0.143538735241792	0.08343507761057142	0.0	0.6276745386110284	REACT:R-HSA-421270	Cell-cell junction organization	7.6	anterior funiculus (white matter)
PARD6B	13	0	457	1774	0.143538735241792	0.08343507761057142	0.0	0.6276745386110284	REACT:R-HSA-421270	Cell-cell junction organization	7.9	anterior insular cortex, dorsal
PARD6B	13	0	457	1774	0.143538735241792	0.08343507761057142	0.0	0.6276745386110284	REACT:R-HSA-421270	Cell-cell junction organization	9.2	anterior insular cortex, ventral
PARD6B	13	0	457	1774	0.143538735241792	0.08343507761057142	0.0	0.6276745386110284	REACT:R-HSA-421270	Cell-cell junction organization	5.3	anterior thalamic nucleus, ventral
PARD6B	13	0	457	1774	0.143538735241792	0.08343507761057142	0.0	0.6276745386110284	REACT:R-HSA-421270	Cell-cell junction organization	8.9	arcuate nucleus
PARD6B	13	0	457	1774	0.143538735241792	0.08343507761057142	0.0	0.6276745386110284	REACT:R-HSA-421270	Cell-cell junction organization	7.5	area parastriata, inferior
PARD6B	13	0	457	1774	0.143538735241792	0.08343507761057142	0.0	0.6276745386110284	REACT:R-HSA-421270	Cell-cell junction organization	8.1	area parastriata, parietal
PARD6B	13	0	457	1774	0.143538735241792	0.08343507761057142	0.0	0.6276745386110284	REACT:R-HSA-421270	Cell-cell junction organization	5.1	area parastriata, superior
PARD6B	13	0	457	1774	0.143538735241792	0.08343507761057142	0.0	0.6276745386110284	REACT:R-HSA-421270	Cell-cell junction organization	7.9	area parastriata, temporal
PARD6B	13	0	457	1774	0.143538735241792	0.08343507761057142	0.0	0.6276745386110284	REACT:R-HSA-421270	Cell-cell junction organization	6.9	area postrema
PARD6B	13	0	457	1774	0.143538735241792	0.08343507761057142	0.0	0.6276745386110284	REACT:R-HSA-421270	Cell-cell junction organization	9.1	area striata
PARD6B	13	0	457	1774	0.143538735241792	0.08343507761057142	0.0	0.6276745386110284	REACT:R-HSA-421270	Cell-cell junction organization	8.4	area striata (white matter)
PARD6B	13	0	457	1774	0.143538735241792	0.08343507761057142	0.0	0.6276745386110284	REACT:R-HSA-421270	Cell-cell junction organization	5.6	basal amygdala
PARD6B	13	0	457	1774	0.143538735241792	0.08343507761057142	0.0	0.6276745386110284	REACT:R-HSA-421270	Cell-cell junction organization	8.5	caudate nucleus
PARD6B	13	0	457	1774	0.143538735241792	0.08343507761057142	0.0	0.6276745386110284	REACT:R-HSA-421270	Cell-cell junction organization	6.1	central amygdala
PARD6B	13	0	457	1774	0.143538735241792	0.08343507761057142	0.0	0.6276745386110284	REACT:R-HSA-421270	Cell-cell junction organization	8.1	centromedial thalamic nucleus
PARD6B	13	0	457	1774	0.143538735241792	0.08343507761057142	0.0	0.6276745386110284	REACT:R-HSA-421270	Cell-cell junction organization	16.5	cerebellar cortex
PARD6B	13	0	457	1774	0.143538735241792	0.08343507761057142	0.0	0.6276745386110284	REACT:R-HSA-421270	Cell-cell junction organization	7.6	cerebellar nuclei
PARD6B	13	0	457	1774	0.143538735241792	0.08343507761057142	0.0	0.6276745386110284	REACT:R-HSA-421270	Cell-cell junction organization	9.2	cerebellar white matter
PARD6B	13	0	457	1774	0.143538735241792	0.08343507761057142	0.0	0.6276745386110284	REACT:R-HSA-421270	Cell-cell junction organization	8.7	cervical spinal cord, central gray
PARD6B	13	0	457	1774	0.143538735241792	0.08343507761057142	0.0	0.6276745386110284	REACT:R-HSA-421270	Cell-cell junction organization	7.1	cervical spinal cord, dorsal horn
PARD6B	13	0	457	1774	0.143538735241792	0.08343507761057142	0.0	0.6276745386110284	REACT:R-HSA-421270	Cell-cell junction organization	4.9	cervical spinal cord, ventral horn
PARD6B	13	0	457	1774	0.143538735241792	0.08343507761057142	0.0	0.6276745386110284	REACT:R-HSA-421270	Cell-cell junction organization	16.5	choroid plexus
PARD6B	13	0	457	1774	0.143538735241792	0.08343507761057142	0.0	0.6276745386110284	REACT:R-HSA-421270	Cell-cell junction organization	6.8	claustrum
PARD6B	13	0	457	1774	0.143538735241792	0.08343507761057142	0.0	0.6276745386110284	REACT:R-HSA-421270	Cell-cell junction organization	12.9	corpus callosum, genu (white matter)
PARD6B	13	0	457	1774	0.143538735241792	0.08343507761057142	0.0	0.6276745386110284	REACT:R-HSA-421270	Cell-cell junction organization	11.6	corpus callosum, splenium (white matter)
PARD6B	13	0	457	1774	0.143538735241792	0.08343507761057142	0.0	0.6276745386110284	REACT:R-HSA-421270	Cell-cell junction organization	6.2	corticomedial amygdala
PARD6B	13	0	457	1774	0.143538735241792	0.08343507761057142	0.0	0.6276745386110284	REACT:R-HSA-421270	Cell-cell junction organization	6.5	cuneiform nucleus
PARD6B	13	0	457	1774	0.143538735241792	0.08343507761057142	0.0	0.6276745386110284	REACT:R-HSA-421270	Cell-cell junction organization	8.1	dentate gyrus
PARD6B	13	0	457	1774	0.143538735241792	0.08343507761057142	0.0	0.6276745386110284	REACT:R-HSA-421270	Cell-cell junction organization	6.9	dorsal cochlear nucleus
PARD6B	13	0	457	1774	0.143538735241792	0.08343507761057142	0.0	0.6276745386110284	REACT:R-HSA-421270	Cell-cell junction organization	8.0	dorsal funiculus (white matter)
PARD6B	13	0	457	1774	0.143538735241792	0.08343507761057142	0.0	0.6276745386110284	REACT:R-HSA-421270	Cell-cell junction organization	8.3	dorsal medullary reticular nucleus
PARD6B	13	0	457	1774	0.143538735241792	0.08343507761057142	0.0	0.6276745386110284	REACT:R-HSA-421270	Cell-cell junction organization	5.5	dorsal motor vagal complex
PARD6B	13	0	457	1774	0.143538735241792	0.08343507761057142	0.0	0.6276745386110284	REACT:R-HSA-421270	Cell-cell junction organization	9.6	dorsal raphe nucleus
PARD6B	13	0	457	1774	0.143538735241792	0.08343507761057142	0.0	0.6276745386110284	REACT:R-HSA-421270	Cell-cell junction organization	6.7	dorsal tegmental nucleus
PARD6B	13	0	457	1774	0.143538735241792	0.08343507761057142	0.0	0.6276745386110284	REACT:R-HSA-421270	Cell-cell junction organization	8.4	dorsolateral tegmental area
PARD6B	13	0	457	1774	0.143538735241792	0.08343507761057142	0.0	0.6276745386110284	REACT:R-HSA-421270	Cell-cell junction organization	8.9	dorsomedial nucleus
PARD6B	13	0	457	1774	0.143538735241792	0.08343507761057142	0.0	0.6276745386110284	REACT:R-HSA-421270	Cell-cell junction organization	6.9	entorhinal gyrus
PARD6B	13	0	457	1774	0.143538735241792	0.08343507761057142	0.0	0.6276745386110284	REACT:R-HSA-421270	Cell-cell junction organization	16.7	flocculonodular lobe
PARD6B	13	0	457	1774	0.143538735241792	0.08343507761057142	0.0	0.6276745386110284	REACT:R-HSA-421270	Cell-cell junction organization	5.7	frontal eye field
PARD6B	13	0	457	1774	0.143538735241792	0.08343507761057142	0.0	0.6276745386110284	REACT:R-HSA-421270	Cell-cell junction organization	9.6	frontal operculum
PARD6B	13	0	457	1774	0.143538735241792	0.08343507761057142	0.0	0.6276745386110284	REACT:R-HSA-421270	Cell-cell junction organization	8.2	fusiform gyrus
PARD6B	13	0	457	1774	0.143538735241792	0.08343507761057142	0.0	0.6276745386110284	REACT:R-HSA-421270	Cell-cell junction organization	6.9	gigantocellular reticular nuclei, medullary
PARD6B	13	0	457	1774	0.143538735241792	0.08343507761057142	0.0	0.6276745386110284	REACT:R-HSA-421270	Cell-cell junction organization	6.8	gigantocellular reticular nuclei, pars
PARD6B	13	0	457	1774	0.143538735241792	0.08343507761057142	0.0	0.6276745386110284	REACT:R-HSA-421270	Cell-cell junction organization	5.9	globus pallidus, externus
PARD6B	13	0	457	1774	0.143538735241792	0.08343507761057142	0.0	0.6276745386110284	REACT:R-HSA-421270	Cell-cell junction organization	6.8	globus pallidus, internus
PARD6B	13	0	457	1774	0.143538735241792	0.08343507761057142	0.0	0.6276745386110284	REACT:R-HSA-421270	Cell-cell junction organization	7.3	habenula
PARD6B	13	0	457	1774	0.143538735241792	0.08343507761057142	0.0	0.6276745386110284	REACT:R-HSA-421270	Cell-cell junction organization	8.2	hippocampus
PARD6B	13	0	457	1774	0.143538735241792	0.08343507761057142	0.0	0.6276745386110284	REACT:R-HSA-421270	Cell-cell junction organization	12.9	hippocampus, CA1
PARD6B	13	0	457	1774	0.143538735241792	0.08343507761057142	0.0	0.6276745386110284	REACT:R-HSA-421270	Cell-cell junction organization	9.3	hippocampus, CA2
PARD6B	13	0	457	1774	0.143538735241792	0.08343507761057142	0.0	0.6276745386110284	REACT:R-HSA-421270	Cell-cell junction organization	8.5	hippocampus, CA3
PARD6B	13	0	457	1774	0.143538735241792	0.08343507761057142	0.0	0.6276745386110284	REACT:R-HSA-421270	Cell-cell junction organization	8.0	inferior colliculus
PARD6B	13	0	457	1774	0.143538735241792	0.08343507761057142	0.0	0.6276745386110284	REACT:R-HSA-421270	Cell-cell junction organization	5.7	inferior frontal gyrus, opercular
PARD6B	13	0	457	1774	0.143538735241792	0.08343507761057142	0.0	0.6276745386110284	REACT:R-HSA-421270	Cell-cell junction organization	6.0	inferior olive
PARD6B	13	0	457	1774	0.143538735241792	0.08343507761057142	0.0	0.6276745386110284	REACT:R-HSA-421270	Cell-cell junction organization	6.1	inferior parietal lobule
PARD6B	13	0	457	1774	0.143538735241792	0.08343507761057142	0.0	0.6276745386110284	REACT:R-HSA-421270	Cell-cell junction organization	9.0	inferior temporal gyrus
PARD6B	13	0	457	1774	0.143538735241792	0.08343507761057142	0.0	0.6276745386110284	REACT:R-HSA-421270	Cell-cell junction organization	7.1	intraparietal deep sulcus
PARD6B	13	0	457	1774	0.143538735241792	0.08343507761057142	0.0	0.6276745386110284	REACT:R-HSA-421270	Cell-cell junction organization	8.6	Kolliker-Fuse nucleus
PARD6B	13	0	457	1774	0.143538735241792	0.08343507761057142	0.0	0.6276745386110284	REACT:R-HSA-421270	Cell-cell junction organization	5.5	lateral amygdala
PARD6B	13	0	457	1774	0.143538735241792	0.08343507761057142	0.0	0.6276745386110284	REACT:R-HSA-421270	Cell-cell junction organization	7.3	lateral funiculus (white matter)
PARD6B	13	0	457	1774	0.143538735241792	0.08343507761057142	0.0	0.6276745386110284	REACT:R-HSA-421270	Cell-cell junction organization	4.8	lateral geniculate body
PARD6B	13	0	457	1774	0.143538735241792	0.08343507761057142	0.0	0.6276745386110284	REACT:R-HSA-421270	Cell-cell junction organization	6.3	lateral hypothalamic area
PARD6B	13	0	457	1774	0.143538735241792	0.08343507761057142	0.0	0.6276745386110284	REACT:R-HSA-421270	Cell-cell junction organization	7.3	lateral lemniscal nuclei
PARD6B	13	0	457	1774	0.143538735241792	0.08343507761057142	0.0	0.6276745386110284	REACT:R-HSA-421270	Cell-cell junction organization	7.1	lateral medullary reticular nucleus
PARD6B	13	0	457	1774	0.143538735241792	0.08343507761057142	0.0	0.6276745386110284	REACT:R-HSA-421270	Cell-cell junction organization	9.3	lateral parabrachial nucleus
PARD6B	13	0	457	1774	0.143538735241792	0.08343507761057142	0.0	0.6276745386110284	REACT:R-HSA-421270	Cell-cell junction organization	4.7	lateral thalamic nuclei
PARD6B	13	0	457	1774	0.143538735241792	0.08343507761057142	0.0	0.6276745386110284	REACT:R-HSA-421270	Cell-cell junction organization	7.3	lateral vestibular nucleus
PARD6B	13	0	457	1774	0.143538735241792	0.08343507761057142	0.0	0.6276745386110284	REACT:R-HSA-421270	Cell-cell junction organization	7.4	lingual gyrus
PARD6B	13	0	457	1774	0.143538735241792	0.08343507761057142	0.0	0.6276745386110284	REACT:R-HSA-421270	Cell-cell junction organization	7.0	locus coeruleus
PARD6B	13	0	457	1774	0.143538735241792	0.08343507761057142	0.0	0.6276745386110284	REACT:R-HSA-421270	Cell-cell junction organization	5.9	mammillary body
PARD6B	13	0	457	1774	0.143538735241792	0.08343507761057142	0.0	0.6276745386110284	REACT:R-HSA-421270	Cell-cell junction organization	5.1	medial dorsal thalamic nucleus
PARD6B	13	0	457	1774	0.143538735241792	0.08343507761057142	0.0	0.6276745386110284	REACT:R-HSA-421270	Cell-cell junction organization	5.3	medial geniculate body
PARD6B	13	0	457	1774	0.143538735241792	0.08343507761057142	0.0	0.6276745386110284	REACT:R-HSA-421270	Cell-cell junction organization	10.1	medial olivary nucleus
PARD6B	13	0	457	1774	0.143538735241792	0.08343507761057142	0.0	0.6276745386110284	REACT:R-HSA-421270	Cell-cell junction organization	7.9	medial parabrachial nucleus
PARD6B	13	0	457	1774	0.143538735241792	0.08343507761057142	0.0	0.6276745386110284	REACT:R-HSA-421270	Cell-cell junction organization	7.9	medial periolivary nuclei
PARD6B	13	0	457	1774	0.143538735241792	0.08343507761057142	0.0	0.6276745386110284	REACT:R-HSA-421270	Cell-cell junction organization	6.7	medial vestibular nucleus
PARD6B	13	0	457	1774	0.143538735241792	0.08343507761057142	0.0	0.6276745386110284	REACT:R-HSA-421270	Cell-cell junction organization	11.7	median raphe nucleus
PARD6B	13	0	457	1774	0.143538735241792	0.08343507761057142	0.0	0.6276745386110284	REACT:R-HSA-421270	Cell-cell junction organization	5.0	middle cingulate cortex
PARD6B	13	0	457	1774	0.143538735241792	0.08343507761057142	0.0	0.6276745386110284	REACT:R-HSA-421270	Cell-cell junction organization	8.1	middle temporal gyrus
PARD6B	13	0	457	1774	0.143538735241792	0.08343507761057142	0.0	0.6276745386110284	REACT:R-HSA-421270	Cell-cell junction organization	6.3	motor facial nucleus
PARD6B	13	0	457	1774	0.143538735241792	0.08343507761057142	0.0	0.6276745386110284	REACT:R-HSA-421270	Cell-cell junction organization	7.2	motor hypoglossal nucleus
PARD6B	13	0	457	1774	0.143538735241792	0.08343507761057142	0.0	0.6276745386110284	REACT:R-HSA-421270	Cell-cell junction organization	7.1	motor trigeminal nucleus
PARD6B	13	0	457	1774	0.143538735241792	0.08343507761057142	0.0	0.6276745386110284	REACT:R-HSA-421270	Cell-cell junction organization	8.5	nuclei of the trapezoid body
PARD6B	13	0	457	1774	0.143538735241792	0.08343507761057142	0.0	0.6276745386110284	REACT:R-HSA-421270	Cell-cell junction organization	10.4	nucleus accumbens
PARD6B	13	0	457	1774	0.143538735241792	0.08343507761057142	0.0	0.6276745386110284	REACT:R-HSA-421270	Cell-cell junction organization	10.2	nucleus ambiguus
PARD6B	13	0	457	1774	0.143538735241792	0.08343507761057142	0.0	0.6276745386110284	REACT:R-HSA-421270	Cell-cell junction organization	6.0	nucleus basalis of Meynert
PARD6B	13	0	457	1774	0.143538735241792	0.08343507761057142	0.0	0.6276745386110284	REACT:R-HSA-421270	Cell-cell junction organization	6.1	nucleus cuneatus
PARD6B	13	0	457	1774	0.143538735241792	0.08343507761057142	0.0	0.6276745386110284	REACT:R-HSA-421270	Cell-cell junction organization	4.4	nucleus gracilis
PARD6B	13	0	457	1774	0.143538735241792	0.08343507761057142	0.0	0.6276745386110284	REACT:R-HSA-421270	Cell-cell junction organization	9.9	nucleus of the diagonal band
PARD6B	13	0	457	1774	0.143538735241792	0.08343507761057142	0.0	0.6276745386110284	REACT:R-HSA-421270	Cell-cell junction organization	6.9	nucleus raphe magnus
PARD6B	13	0	457	1774	0.143538735241792	0.08343507761057142	0.0	0.6276745386110284	REACT:R-HSA-421270	Cell-cell junction organization	11.2	nucleus raphe obscurus
PARD6B	13	0	457	1774	0.143538735241792	0.08343507761057142	0.0	0.6276745386110284	REACT:R-HSA-421270	Cell-cell junction organization	10.4	nucleus raphe pallidus
PARD6B	13	0	457	1774	0.143538735241792	0.08343507761057142	0.0	0.6276745386110284	REACT:R-HSA-421270	Cell-cell junction organization	5.9	nucleus reuniens
PARD6B	13	0	457	1774	0.143538735241792	0.08343507761057142	0.0	0.6276745386110284	REACT:R-HSA-421270	Cell-cell junction organization	5.6	nucleus rhomboideus
PARD6B	13	0	457	1774	0.143538735241792	0.08343507761057142	0.0	0.6276745386110284	REACT:R-HSA-421270	Cell-cell junction organization	10.3	nucleus tractus solitarii
PARD6B	13	0	457	1774	0.143538735241792	0.08343507761057142	0.0	0.6276745386110284	REACT:R-HSA-421270	Cell-cell junction organization	6.8	occipital cortex
PARD6B	13	0	457	1774	0.143538735241792	0.08343507761057142	0.0	0.6276745386110284	REACT:R-HSA-421270	Cell-cell junction organization	8.9	occipital cortex (white matter)
PARD6B	13	0	457	1774	0.143538735241792	0.08343507761057142	0.0	0.6276745386110284	REACT:R-HSA-421270	Cell-cell junction organization	7.1	olfactory area
PARD6B	13	0	457	1774	0.143538735241792	0.08343507761057142	0.0	0.6276745386110284	REACT:R-HSA-421270	Cell-cell junction organization	6.7	olfactory tubercle
PARD6B	13	0	457	1774	0.143538735241792	0.08343507761057142	0.0	0.6276745386110284	REACT:R-HSA-421270	Cell-cell junction organization	4.9	orbitofrontal gyrus, anterior
PARD6B	13	0	457	1774	0.143538735241792	0.08343507761057142	0.0	0.6276745386110284	REACT:R-HSA-421270	Cell-cell junction organization	5.9	paracentral lobule, anterior
PARD6B	13	0	457	1774	0.143538735241792	0.08343507761057142	0.0	0.6276745386110284	REACT:R-HSA-421270	Cell-cell junction organization	6.1	paracentral lobule, posterior
PARD6B	13	0	457	1774	0.143538735241792	0.08343507761057142	0.0	0.6276745386110284	REACT:R-HSA-421270	Cell-cell junction organization	6.4	parahippocampal cortex
PARD6B	13	0	457	1774	0.143538735241792	0.08343507761057142	0.0	0.6276745386110284	REACT:R-HSA-421270	Cell-cell junction organization	10.6	parahippocampal cortex (white matter)
PARD6B	13	0	457	1774	0.143538735241792	0.08343507761057142	0.0	0.6276745386110284	REACT:R-HSA-421270	Cell-cell junction organization	8.5	paramedian reticular nucleus
PARD6B	13	0	457	1774	0.143538735241792	0.08343507761057142	0.0	0.6276745386110284	REACT:R-HSA-421270	Cell-cell junction organization	5.5	paraventricular nucleus
PARD6B	13	0	457	1774	0.143538735241792	0.08343507761057142	0.0	0.6276745386110284	REACT:R-HSA-421270	Cell-cell junction organization	4.3	parietal operculum
PARD6B	13	0	457	1774	0.143538735241792	0.08343507761057142	0.0	0.6276745386110284	REACT:R-HSA-421270	Cell-cell junction organization	8.3	parieto-insular cortex
PARD6B	13	0	457	1774	0.143538735241792	0.08343507761057142	0.0	0.6276745386110284	REACT:R-HSA-421270	Cell-cell junction organization	6.9	parieto-occipital transitional area
PARD6B	13	0	457	1774	0.143538735241792	0.08343507761057142	0.0	0.6276745386110284	REACT:R-HSA-421270	Cell-cell junction organization	11.5	parieto-temporal junction (white matter)
PARD6B	13	0	457	1774	0.143538735241792	0.08343507761057142	0.0	0.6276745386110284	REACT:R-HSA-421270	Cell-cell junction organization	7.8	parvicellular reticular nuclei
PARD6B	13	0	457	1774	0.143538735241792	0.08343507761057142	0.0	0.6276745386110284	REACT:R-HSA-421270	Cell-cell junction organization	6.8	parvicellular reticular nuclei, medullary
PARD6B	13	0	457	1774	0.143538735241792	0.08343507761057142	0.0	0.6276745386110284	REACT:R-HSA-421270	Cell-cell junction organization	8.0	pedunculopontine tegmental nucleus
PARD6B	13	0	457	1774	0.143538735241792	0.08343507761057142	0.0	0.6276745386110284	REACT:R-HSA-421270	Cell-cell junction organization	5.4	periaquaductal grey, anterior
PARD6B	13	0	457	1774	0.143538735241792	0.08343507761057142	0.0	0.6276745386110284	REACT:R-HSA-421270	Cell-cell junction organization	8.9	periaquaductal grey, dorsal
PARD6B	13	0	457	1774	0.143538735241792	0.08343507761057142	0.0	0.6276745386110284	REACT:R-HSA-421270	Cell-cell junction organization	10.8	periaquaductal grey, lateral
PARD6B	13	0	457	1774	0.143538735241792	0.08343507761057142	0.0	0.6276745386110284	REACT:R-HSA-421270	Cell-cell junction organization	9.4	perirhinal gyrus
PARD6B	13	0	457	1774	0.143538735241792	0.08343507761057142	0.0	0.6276745386110284	REACT:R-HSA-421270	Cell-cell junction organization	9.3	peritrigeminal nucleus
PARD6B	13	0	457	1774	0.143538735241792	0.08343507761057142	0.0	0.6276745386110284	REACT:R-HSA-421270	Cell-cell junction organization	6.7	piriform cortex
PARD6B	13	0	457	1774	0.143538735241792	0.08343507761057142	0.0	0.6276745386110284	REACT:R-HSA-421270	Cell-cell junction organization	8.2	pontine nuclei
PARD6B	13	0	457	1774	0.143538735241792	0.08343507761057142	0.0	0.6276745386110284	REACT:R-HSA-421270	Cell-cell junction organization	8.8	pontine raphe nucleus
PARD6B	13	0	457	1774	0.143538735241792	0.08343507761057142	0.0	0.6276745386110284	REACT:R-HSA-421270	Cell-cell junction organization	3.7	postcentral gyrus
PARD6B	13	0	457	1774	0.143538735241792	0.08343507761057142	0.0	0.6276745386110284	REACT:R-HSA-421270	Cell-cell junction organization	6.3	postcentral gyrus, dorsal
PARD6B	13	0	457	1774	0.143538735241792	0.08343507761057142	0.0	0.6276745386110284	REACT:R-HSA-421270	Cell-cell junction organization	7.6	postcentral gyrus, middle
PARD6B	13	0	457	1774	0.143538735241792	0.08343507761057142	0.0	0.6276745386110284	REACT:R-HSA-421270	Cell-cell junction organization	6.6	postcentral gyrus, ventral
PARD6B	13	0	457	1774	0.143538735241792	0.08343507761057142	0.0	0.6276745386110284	REACT:R-HSA-421270	Cell-cell junction organization	4.6	posterior cingulate cortex
PARD6B	13	0	457	1774	0.143538735241792	0.08343507761057142	0.0	0.6276745386110284	REACT:R-HSA-421270	Cell-cell junction organization	5.0	posterior cingulate cortex, dorsal
PARD6B	13	0	457	1774	0.143538735241792	0.08343507761057142	0.0	0.6276745386110284	REACT:R-HSA-421270	Cell-cell junction organization	6.2	posterior cingulate cortex, ventral
PARD6B	13	0	457	1774	0.143538735241792	0.08343507761057142	0.0	0.6276745386110284	REACT:R-HSA-421270	Cell-cell junction organization	7.5	posterior insular cortex
PARD6B	13	0	457	1774	0.143538735241792	0.08343507761057142	0.0	0.6276745386110284	REACT:R-HSA-421270	Cell-cell junction organization	4.3	posterior thalamic nucleus
PARD6B	13	0	457	1774	0.143538735241792	0.08343507761057142	0.0	0.6276745386110284	REACT:R-HSA-421270	Cell-cell junction organization	8.6	posteroventral cochlear nucleus
PARD6B	13	0	457	1774	0.143538735241792	0.08343507761057142	0.0	0.6276745386110284	REACT:R-HSA-421270	Cell-cell junction organization	4.1	precentral gyrus
PARD6B	13	0	457	1774	0.143538735241792	0.08343507761057142	0.0	0.6276745386110284	REACT:R-HSA-421270	Cell-cell junction organization	5.2	precentral gyrus, dorsal
PARD6B	13	0	457	1774	0.143538735241792	0.08343507761057142	0.0	0.6276745386110284	REACT:R-HSA-421270	Cell-cell junction organization	6.9	precentral gyrus, middle
PARD6B	13	0	457	1774	0.143538735241792	0.08343507761057142	0.0	0.6276745386110284	REACT:R-HSA-421270	Cell-cell junction organization	5.0	precentral gyrus, ventral
PARD6B	13	0	457	1774	0.143538735241792	0.08343507761057142	0.0	0.6276745386110284	REACT:R-HSA-421270	Cell-cell junction organization	6.5	precuneus
PARD6B	13	0	457	1774	0.143538735241792	0.08343507761057142	0.0	0.6276745386110284	REACT:R-HSA-421270	Cell-cell junction organization	6.4	premotor cortex, dorsal
PARD6B	13	0	457	1774	0.143538735241792	0.08343507761057142	0.0	0.6276745386110284	REACT:R-HSA-421270	Cell-cell junction organization	6.4	premotor cortex, ventral
PARD6B	13	0	457	1774	0.143538735241792	0.08343507761057142	0.0	0.6276745386110284	REACT:R-HSA-421270	Cell-cell junction organization	7.9	preoptic area
PARD6B	13	0	457	1774	0.143538735241792	0.08343507761057142	0.0	0.6276745386110284	REACT:R-HSA-421270	Cell-cell junction organization	8.0	prepositus hypoglossal nucleus
PARD6B	13	0	457	1774	0.143538735241792	0.08343507761057142	0.0	0.6276745386110284	REACT:R-HSA-421270	Cell-cell junction organization	6.6	pretectal area
PARD6B	13	0	457	1774	0.143538735241792	0.08343507761057142	0.0	0.6276745386110284	REACT:R-HSA-421270	Cell-cell junction organization	8.4	principal sensory trigeminal nucleus
PARD6B	13	0	457	1774	0.143538735241792	0.08343507761057142	0.0	0.6276745386110284	REACT:R-HSA-421270	Cell-cell junction organization	5.2	pulvinar
PARD6B	13	0	457	1774	0.143538735241792	0.08343507761057142	0.0	0.6276745386110284	REACT:R-HSA-421270	Cell-cell junction organization	8.1	putamen
PARD6B	13	0	457	1774	0.143538735241792	0.08343507761057142	0.0	0.6276745386110284	REACT:R-HSA-421270	Cell-cell junction organization	5.5	red nucleus
PARD6B	13	0	457	1774	0.143538735241792	0.08343507761057142	0.0	0.6276745386110284	REACT:R-HSA-421270	Cell-cell junction organization	6.8	reticular pontine nucleus, caudal
PARD6B	13	0	457	1774	0.143538735241792	0.08343507761057142	0.0	0.6276745386110284	REACT:R-HSA-421270	Cell-cell junction organization	7.4	reticular pontine nucleus, oral
PARD6B	13	0	457	1774	0.143538735241792	0.08343507761057142	0.0	0.6276745386110284	REACT:R-HSA-421270	Cell-cell junction organization	5.6	reticulotegmental nucleus
PARD6B	13	0	457	1774	0.143538735241792	0.08343507761057142	0.0	0.6276745386110284	REACT:R-HSA-421270	Cell-cell junction organization	10.5	retrosplenial cortex
PARD6B	13	0	457	1774	0.143538735241792	0.08343507761057142	0.0	0.6276745386110284	REACT:R-HSA-421270	Cell-cell junction organization	8.7	septal nuclei
PARD6B	13	0	457	1774	0.143538735241792	0.08343507761057142	0.0	0.6276745386110284	REACT:R-HSA-421270	Cell-cell junction organization	4.8	somatomor cortex, precentral gyrus (white matter)
PARD6B	13	0	457	1774	0.143538735241792	0.08343507761057142	0.0	0.6276745386110284	REACT:R-HSA-421270	Cell-cell junction organization	4.9	somatosensory cortex, postcentral gyrus, ventral (white matter)
PARD6B	13	0	457	1774	0.143538735241792	0.08343507761057142	0.0	0.6276745386110284	REACT:R-HSA-421270	Cell-cell junction organization	6.1	spinal trigeminal nucleus, caudal
PARD6B	13	0	457	1774	0.143538735241792	0.08343507761057142	0.0	0.6276745386110284	REACT:R-HSA-421270	Cell-cell junction organization	7.3	spinal trigeminal nucleus, interpolar
PARD6B	13	0	457	1774	0.143538735241792	0.08343507761057142	0.0	0.6276745386110284	REACT:R-HSA-421270	Cell-cell junction organization	8.7	spinal trigeminal nucleus, oral
PARD6B	13	0	457	1774	0.143538735241792	0.08343507761057142	0.0	0.6276745386110284	REACT:R-HSA-421270	Cell-cell junction organization	6.2	spinal vestibular nucleus
PARD6B	13	0	457	1774	0.143538735241792	0.08343507761057142	0.0	0.6276745386110284	REACT:R-HSA-421270	Cell-cell junction organization	9.5	stria terminalis, bed nucleus
PARD6B	13	0	457	1774	0.143538735241792	0.08343507761057142	0.0	0.6276745386110284	REACT:R-HSA-421270	Cell-cell junction organization	6.6	subcentral gyrus, S2
PARD6B	13	0	457	1774	0.143538735241792	0.08343507761057142	0.0	0.6276745386110284	REACT:R-HSA-421270	Cell-cell junction organization	7.6	subcoeruleus area
PARD6B	13	0	457	1774	0.143538735241792	0.08343507761057142	0.0	0.6276745386110284	REACT:R-HSA-421270	Cell-cell junction organization	8.1	subiculum
PARD6B	13	0	457	1774	0.143538735241792	0.08343507761057142	0.0	0.6276745386110284	REACT:R-HSA-421270	Cell-cell junction organization	5.3	substantia nigra
PARD6B	13	0	457	1774	0.143538735241792	0.08343507761057142	0.0	0.6276745386110284	REACT:R-HSA-421270	Cell-cell junction organization	5.9	subthalamic nucleus
PARD6B	13	0	457	1774	0.143538735241792	0.08343507761057142	0.0	0.6276745386110284	REACT:R-HSA-421270	Cell-cell junction organization	6.1	superior colliculus
PARD6B	13	0	457	1774	0.143538735241792	0.08343507761057142	0.0	0.6276745386110284	REACT:R-HSA-421270	Cell-cell junction organization	7.4	superior olive
PARD6B	13	0	457	1774	0.143538735241792	0.08343507761057142	0.0	0.6276745386110284	REACT:R-HSA-421270	Cell-cell junction organization	8.0	superior parietal lobule
PARD6B	13	0	457	1774	0.143538735241792	0.08343507761057142	0.0	0.6276745386110284	REACT:R-HSA-421270	Cell-cell junction organization	8.2	superior temporal gyrus
PARD6B	13	0	457	1774	0.143538735241792	0.08343507761057142	0.0	0.6276745386110284	REACT:R-HSA-421270	Cell-cell junction organization	8.5	superior vestibular nucleus
PARD6B	13	0	457	1774	0.143538735241792	0.08343507761057142	0.0	0.6276745386110284	REACT:R-HSA-421270	Cell-cell junction organization	5.9	supplementary motor cortex
PARD6B	13	0	457	1774	0.143538735241792	0.08343507761057142	0.0	0.6276745386110284	REACT:R-HSA-421270	Cell-cell junction organization	8.4	supramarginal gyrus
PARD6B	13	0	457	1774	0.143538735241792	0.08343507761057142	0.0	0.6276745386110284	REACT:R-HSA-421270	Cell-cell junction organization	7.8	supraoptic nucleus
PARD6B	13	0	457	1774	0.143538735241792	0.08343507761057142	0.0	0.6276745386110284	REACT:R-HSA-421270	Cell-cell junction organization	7.3	temporal pole
PARD6B	13	0	457	1774	0.143538735241792	0.08343507761057142	0.0	0.6276745386110284	REACT:R-HSA-421270	Cell-cell junction organization	9.7	temporal white matter
PARD6B	13	0	457	1774	0.143538735241792	0.08343507761057142	0.0	0.6276745386110284	REACT:R-HSA-421270	Cell-cell junction organization	7.6	temporo-insular cortex, parainsular gyrus
PARD6B	13	0	457	1774	0.143538735241792	0.08343507761057142	0.0	0.6276745386110284	REACT:R-HSA-421270	Cell-cell junction organization	8.5	temporo-occipital transitional zone
PARD6B	13	0	457	1774	0.143538735241792	0.08343507761057142	0.0	0.6276745386110284	REACT:R-HSA-421270	Cell-cell junction organization	9.0	transversal temporal gyrus, anterior
PARD6B	13	0	457	1774	0.143538735241792	0.08343507761057142	0.0	0.6276745386110284	REACT:R-HSA-421270	Cell-cell junction organization	8.2	transversal temporal gyrus, posterior
PARD6B	13	0	457	1774	0.143538735241792	0.08343507761057142	0.0	0.6276745386110284	REACT:R-HSA-421270	Cell-cell junction organization	8.7	ventral medullary reticular nucleus
PARD6B	13	0	457	1774	0.143538735241792	0.08343507761057142	0.0	0.6276745386110284	REACT:R-HSA-421270	Cell-cell junction organization	8.3	ventral periolivary nuclei
PARD6B	13	0	457	1774	0.143538735241792	0.08343507761057142	0.0	0.6276745386110284	REACT:R-HSA-421270	Cell-cell junction organization	5.6	ventral posterolateral thalamic nucleus
PARD6B	13	0	457	1774	0.143538735241792	0.08343507761057142	0.0	0.6276745386110284	REACT:R-HSA-421270	Cell-cell junction organization	6.9	ventral posteromedial thalamic nucleus
PARD6B	13	0	457	1774	0.143538735241792	0.08343507761057142	0.0	0.6276745386110284	REACT:R-HSA-421270	Cell-cell junction organization	7.3	ventral tegmental area
PARD6B	13	0	457	1774	0.143538735241792	0.08343507761057142	0.0	0.6276745386110284	REACT:R-HSA-421270	Cell-cell junction organization	5.1	ventral thalamic nuclei
PARD6B	13	0	457	1774	0.143538735241792	0.08343507761057142	0.0	0.6276745386110284	REACT:R-HSA-421270	Cell-cell junction organization	7.8	ventrolateral medulla, A1-C1 cell groups
PARD6B	13	0	457	1774	0.143538735241792	0.08343507761057142	0.0	0.6276745386110284	REACT:R-HSA-421270	Cell-cell junction organization	6.5	ventrolateral tegmental area, A5 NE cell group
PARD6B	13	0	457	1774	0.143538735241792	0.08343507761057142	0.0	0.6276745386110284	REACT:R-HSA-421270	Cell-cell junction organization	10.9	ventromedial nucleus
PARD6B	13	0	457	1774	0.143538735241792	0.08343507761057142	0.0	0.6276745386110284	REACT:R-HSA-421270	Cell-cell junction organization	16.5	vermis
PARD6B	13	0	457	1774	0.143538735241792	0.08343507761057142	0.0	0.6276745386110284	REACT:R-HSA-421270	Cell-cell junction organization	4.8	zona incerta
PARD6B	13	0	457	1774	0.143538735241792	0.08343507761057142	0.0	0.6276745386110284	REACT:R-HSA-446728	Cell junction organization	6.2	amygdala
PARD6B	13	0	457	1774	0.143538735241792	0.08343507761057142	0.0	0.6276745386110284	REACT:R-HSA-446728	Cell junction organization	8.3	angular gyrus
PARD6B	13	0	457	1774	0.143538735241792	0.08343507761057142	0.0	0.6276745386110284	REACT:R-HSA-446728	Cell junction organization	11.9	angular gyrus (white matter)
PARD6B	13	0	457	1774	0.143538735241792	0.08343507761057142	0.0	0.6276745386110284	REACT:R-HSA-446728	Cell junction organization	5.5	anterior cingulate cortex, supragenual-dorsal
PARD6B	13	0	457	1774	0.143538735241792	0.08343507761057142	0.0	0.6276745386110284	REACT:R-HSA-446728	Cell junction organization	5.1	anterior cingulate cortex, supragenual-ventral
PARD6B	13	0	457	1774	0.143538735241792	0.08343507761057142	0.0	0.6276745386110284	REACT:R-HSA-446728	Cell junction organization	8.6	anterior cochlear nucleus, ventral
PARD6B	13	0	457	1774	0.143538735241792	0.08343507761057142	0.0	0.6276745386110284	REACT:R-HSA-446728	Cell junction organization	7.6	anterior funiculus (white matter)
PARD6B	13	0	457	1774	0.143538735241792	0.08343507761057142	0.0	0.6276745386110284	REACT:R-HSA-446728	Cell junction organization	7.9	anterior insular cortex, dorsal
PARD6B	13	0	457	1774	0.143538735241792	0.08343507761057142	0.0	0.6276745386110284	REACT:R-HSA-446728	Cell junction organization	9.2	anterior insular cortex, ventral
PARD6B	13	0	457	1774	0.143538735241792	0.08343507761057142	0.0	0.6276745386110284	REACT:R-HSA-446728	Cell junction organization	5.3	anterior thalamic nucleus, ventral
PARD6B	13	0	457	1774	0.143538735241792	0.08343507761057142	0.0	0.6276745386110284	REACT:R-HSA-446728	Cell junction organization	8.9	arcuate nucleus
PARD6B	13	0	457	1774	0.143538735241792	0.08343507761057142	0.0	0.6276745386110284	REACT:R-HSA-446728	Cell junction organization	7.5	area parastriata, inferior
PARD6B	13	0	457	1774	0.143538735241792	0.08343507761057142	0.0	0.6276745386110284	REACT:R-HSA-446728	Cell junction organization	8.1	area parastriata, parietal
PARD6B	13	0	457	1774	0.143538735241792	0.08343507761057142	0.0	0.6276745386110284	REACT:R-HSA-446728	Cell junction organization	5.1	area parastriata, superior
PARD6B	13	0	457	1774	0.143538735241792	0.08343507761057142	0.0	0.6276745386110284	REACT:R-HSA-446728	Cell junction organization	7.9	area parastriata, temporal
PARD6B	13	0	457	1774	0.143538735241792	0.08343507761057142	0.0	0.6276745386110284	REACT:R-HSA-446728	Cell junction organization	6.9	area postrema
PARD6B	13	0	457	1774	0.143538735241792	0.08343507761057142	0.0	0.6276745386110284	REACT:R-HSA-446728	Cell junction organization	9.1	area striata
PARD6B	13	0	457	1774	0.143538735241792	0.08343507761057142	0.0	0.6276745386110284	REACT:R-HSA-446728	Cell junction organization	8.4	area striata (white matter)
PARD6B	13	0	457	1774	0.143538735241792	0.08343507761057142	0.0	0.6276745386110284	REACT:R-HSA-446728	Cell junction organization	5.6	basal amygdala
PARD6B	13	0	457	1774	0.143538735241792	0.08343507761057142	0.0	0.6276745386110284	REACT:R-HSA-446728	Cell junction organization	8.5	caudate nucleus
PARD6B	13	0	457	1774	0.143538735241792	0.08343507761057142	0.0	0.6276745386110284	REACT:R-HSA-446728	Cell junction organization	6.1	central amygdala
PARD6B	13	0	457	1774	0.143538735241792	0.08343507761057142	0.0	0.6276745386110284	REACT:R-HSA-446728	Cell junction organization	8.1	centromedial thalamic nucleus
PARD6B	13	0	457	1774	0.143538735241792	0.08343507761057142	0.0	0.6276745386110284	REACT:R-HSA-446728	Cell junction organization	16.5	cerebellar cortex
PARD6B	13	0	457	1774	0.143538735241792	0.08343507761057142	0.0	0.6276745386110284	REACT:R-HSA-446728	Cell junction organization	7.6	cerebellar nuclei
PARD6B	13	0	457	1774	0.143538735241792	0.08343507761057142	0.0	0.6276745386110284	REACT:R-HSA-446728	Cell junction organization	9.2	cerebellar white matter
PARD6B	13	0	457	1774	0.143538735241792	0.08343507761057142	0.0	0.6276745386110284	REACT:R-HSA-446728	Cell junction organization	8.7	cervical spinal cord, central gray
PARD6B	13	0	457	1774	0.143538735241792	0.08343507761057142	0.0	0.6276745386110284	REACT:R-HSA-446728	Cell junction organization	7.1	cervical spinal cord, dorsal horn
PARD6B	13	0	457	1774	0.143538735241792	0.08343507761057142	0.0	0.6276745386110284	REACT:R-HSA-446728	Cell junction organization	4.9	cervical spinal cord, ventral horn
PARD6B	13	0	457	1774	0.143538735241792	0.08343507761057142	0.0	0.6276745386110284	REACT:R-HSA-446728	Cell junction organization	16.5	choroid plexus
PARD6B	13	0	457	1774	0.143538735241792	0.08343507761057142	0.0	0.6276745386110284	REACT:R-HSA-446728	Cell junction organization	6.8	claustrum
PARD6B	13	0	457	1774	0.143538735241792	0.08343507761057142	0.0	0.6276745386110284	REACT:R-HSA-446728	Cell junction organization	12.9	corpus callosum, genu (white matter)
PARD6B	13	0	457	1774	0.143538735241792	0.08343507761057142	0.0	0.6276745386110284	REACT:R-HSA-446728	Cell junction organization	11.6	corpus callosum, splenium (white matter)
PARD6B	13	0	457	1774	0.143538735241792	0.08343507761057142	0.0	0.6276745386110284	REACT:R-HSA-446728	Cell junction organization	6.2	corticomedial amygdala
PARD6B	13	0	457	1774	0.143538735241792	0.08343507761057142	0.0	0.6276745386110284	REACT:R-HSA-446728	Cell junction organization	6.5	cuneiform nucleus
PARD6B	13	0	457	1774	0.143538735241792	0.08343507761057142	0.0	0.6276745386110284	REACT:R-HSA-446728	Cell junction organization	8.1	dentate gyrus
PARD6B	13	0	457	1774	0.143538735241792	0.08343507761057142	0.0	0.6276745386110284	REACT:R-HSA-446728	Cell junction organization	6.9	dorsal cochlear nucleus
PARD6B	13	0	457	1774	0.143538735241792	0.08343507761057142	0.0	0.6276745386110284	REACT:R-HSA-446728	Cell junction organization	8.0	dorsal funiculus (white matter)
PARD6B	13	0	457	1774	0.143538735241792	0.08343507761057142	0.0	0.6276745386110284	REACT:R-HSA-446728	Cell junction organization	8.3	dorsal medullary reticular nucleus
PARD6B	13	0	457	1774	0.143538735241792	0.08343507761057142	0.0	0.6276745386110284	REACT:R-HSA-446728	Cell junction organization	5.5	dorsal motor vagal complex
PARD6B	13	0	457	1774	0.143538735241792	0.08343507761057142	0.0	0.6276745386110284	REACT:R-HSA-446728	Cell junction organization	9.6	dorsal raphe nucleus
PARD6B	13	0	457	1774	0.143538735241792	0.08343507761057142	0.0	0.6276745386110284	REACT:R-HSA-446728	Cell junction organization	6.7	dorsal tegmental nucleus
PARD6B	13	0	457	1774	0.143538735241792	0.08343507761057142	0.0	0.6276745386110284	REACT:R-HSA-446728	Cell junction organization	8.4	dorsolateral tegmental area
PARD6B	13	0	457	1774	0.143538735241792	0.08343507761057142	0.0	0.6276745386110284	REACT:R-HSA-446728	Cell junction organization	8.9	dorsomedial nucleus
PARD6B	13	0	457	1774	0.143538735241792	0.08343507761057142	0.0	0.6276745386110284	REACT:R-HSA-446728	Cell junction organization	6.9	entorhinal gyrus
PARD6B	13	0	457	1774	0.143538735241792	0.08343507761057142	0.0	0.6276745386110284	REACT:R-HSA-446728	Cell junction organization	16.7	flocculonodular lobe
PARD6B	13	0	457	1774	0.143538735241792	0.08343507761057142	0.0	0.6276745386110284	REACT:R-HSA-446728	Cell junction organization	5.7	frontal eye field
PARD6B	13	0	457	1774	0.143538735241792	0.08343507761057142	0.0	0.6276745386110284	REACT:R-HSA-446728	Cell junction organization	9.6	frontal operculum
PARD6B	13	0	457	1774	0.143538735241792	0.08343507761057142	0.0	0.6276745386110284	REACT:R-HSA-446728	Cell junction organization	8.2	fusiform gyrus
PARD6B	13	0	457	1774	0.143538735241792	0.08343507761057142	0.0	0.6276745386110284	REACT:R-HSA-446728	Cell junction organization	6.9	gigantocellular reticular nuclei, medullary
PARD6B	13	0	457	1774	0.143538735241792	0.08343507761057142	0.0	0.6276745386110284	REACT:R-HSA-446728	Cell junction organization	6.8	gigantocellular reticular nuclei, pars
PARD6B	13	0	457	1774	0.143538735241792	0.08343507761057142	0.0	0.6276745386110284	REACT:R-HSA-446728	Cell junction organization	5.9	globus pallidus, externus
PARD6B	13	0	457	1774	0.143538735241792	0.08343507761057142	0.0	0.6276745386110284	REACT:R-HSA-446728	Cell junction organization	6.8	globus pallidus, internus
PARD6B	13	0	457	1774	0.143538735241792	0.08343507761057142	0.0	0.6276745386110284	REACT:R-HSA-446728	Cell junction organization	7.3	habenula
PARD6B	13	0	457	1774	0.143538735241792	0.08343507761057142	0.0	0.6276745386110284	REACT:R-HSA-446728	Cell junction organization	8.2	hippocampus
PARD6B	13	0	457	1774	0.143538735241792	0.08343507761057142	0.0	0.6276745386110284	REACT:R-HSA-446728	Cell junction organization	12.9	hippocampus, CA1
PARD6B	13	0	457	1774	0.143538735241792	0.08343507761057142	0.0	0.6276745386110284	REACT:R-HSA-446728	Cell junction organization	9.3	hippocampus, CA2
PARD6B	13	0	457	1774	0.143538735241792	0.08343507761057142	0.0	0.6276745386110284	REACT:R-HSA-446728	Cell junction organization	8.5	hippocampus, CA3
PARD6B	13	0	457	1774	0.143538735241792	0.08343507761057142	0.0	0.6276745386110284	REACT:R-HSA-446728	Cell junction organization	8.0	inferior colliculus
PARD6B	13	0	457	1774	0.143538735241792	0.08343507761057142	0.0	0.6276745386110284	REACT:R-HSA-446728	Cell junction organization	5.7	inferior frontal gyrus, opercular
PARD6B	13	0	457	1774	0.143538735241792	0.08343507761057142	0.0	0.6276745386110284	REACT:R-HSA-446728	Cell junction organization	6.0	inferior olive
PARD6B	13	0	457	1774	0.143538735241792	0.08343507761057142	0.0	0.6276745386110284	REACT:R-HSA-446728	Cell junction organization	6.1	inferior parietal lobule
PARD6B	13	0	457	1774	0.143538735241792	0.08343507761057142	0.0	0.6276745386110284	REACT:R-HSA-446728	Cell junction organization	9.0	inferior temporal gyrus
PARD6B	13	0	457	1774	0.143538735241792	0.08343507761057142	0.0	0.6276745386110284	REACT:R-HSA-446728	Cell junction organization	7.1	intraparietal deep sulcus
PARD6B	13	0	457	1774	0.143538735241792	0.08343507761057142	0.0	0.6276745386110284	REACT:R-HSA-446728	Cell junction organization	8.6	Kolliker-Fuse nucleus
PARD6B	13	0	457	1774	0.143538735241792	0.08343507761057142	0.0	0.6276745386110284	REACT:R-HSA-446728	Cell junction organization	5.5	lateral amygdala
PARD6B	13	0	457	1774	0.143538735241792	0.08343507761057142	0.0	0.6276745386110284	REACT:R-HSA-446728	Cell junction organization	7.3	lateral funiculus (white matter)
PARD6B	13	0	457	1774	0.143538735241792	0.08343507761057142	0.0	0.6276745386110284	REACT:R-HSA-446728	Cell junction organization	4.8	lateral geniculate body
PARD6B	13	0	457	1774	0.143538735241792	0.08343507761057142	0.0	0.6276745386110284	REACT:R-HSA-446728	Cell junction organization	6.3	lateral hypothalamic area
PARD6B	13	0	457	1774	0.143538735241792	0.08343507761057142	0.0	0.6276745386110284	REACT:R-HSA-446728	Cell junction organization	7.3	lateral lemniscal nuclei
PARD6B	13	0	457	1774	0.143538735241792	0.08343507761057142	0.0	0.6276745386110284	REACT:R-HSA-446728	Cell junction organization	7.1	lateral medullary reticular nucleus
PARD6B	13	0	457	1774	0.143538735241792	0.08343507761057142	0.0	0.6276745386110284	REACT:R-HSA-446728	Cell junction organization	9.3	lateral parabrachial nucleus
PARD6B	13	0	457	1774	0.143538735241792	0.08343507761057142	0.0	0.6276745386110284	REACT:R-HSA-446728	Cell junction organization	4.7	lateral thalamic nuclei
PARD6B	13	0	457	1774	0.143538735241792	0.08343507761057142	0.0	0.6276745386110284	REACT:R-HSA-446728	Cell junction organization	7.3	lateral vestibular nucleus
PARD6B	13	0	457	1774	0.143538735241792	0.08343507761057142	0.0	0.6276745386110284	REACT:R-HSA-446728	Cell junction organization	7.4	lingual gyrus
PARD6B	13	0	457	1774	0.143538735241792	0.08343507761057142	0.0	0.6276745386110284	REACT:R-HSA-446728	Cell junction organization	7.0	locus coeruleus
PARD6B	13	0	457	1774	0.143538735241792	0.08343507761057142	0.0	0.6276745386110284	REACT:R-HSA-446728	Cell junction organization	5.9	mammillary body
PARD6B	13	0	457	1774	0.143538735241792	0.08343507761057142	0.0	0.6276745386110284	REACT:R-HSA-446728	Cell junction organization	5.1	medial dorsal thalamic nucleus
PARD6B	13	0	457	1774	0.143538735241792	0.08343507761057142	0.0	0.6276745386110284	REACT:R-HSA-446728	Cell junction organization	5.3	medial geniculate body
PARD6B	13	0	457	1774	0.143538735241792	0.08343507761057142	0.0	0.6276745386110284	REACT:R-HSA-446728	Cell junction organization	10.1	medial olivary nucleus
PARD6B	13	0	457	1774	0.143538735241792	0.08343507761057142	0.0	0.6276745386110284	REACT:R-HSA-446728	Cell junction organization	7.9	medial parabrachial nucleus
PARD6B	13	0	457	1774	0.143538735241792	0.08343507761057142	0.0	0.6276745386110284	REACT:R-HSA-446728	Cell junction organization	7.9	medial periolivary nuclei
PARD6B	13	0	457	1774	0.143538735241792	0.08343507761057142	0.0	0.6276745386110284	REACT:R-HSA-446728	Cell junction organization	6.7	medial vestibular nucleus
PARD6B	13	0	457	1774	0.143538735241792	0.08343507761057142	0.0	0.6276745386110284	REACT:R-HSA-446728	Cell junction organization	11.7	median raphe nucleus
PARD6B	13	0	457	1774	0.143538735241792	0.08343507761057142	0.0	0.6276745386110284	REACT:R-HSA-446728	Cell junction organization	5.0	middle cingulate cortex
PARD6B	13	0	457	1774	0.143538735241792	0.08343507761057142	0.0	0.6276745386110284	REACT:R-HSA-446728	Cell junction organization	8.1	middle temporal gyrus
PARD6B	13	0	457	1774	0.143538735241792	0.08343507761057142	0.0	0.6276745386110284	REACT:R-HSA-446728	Cell junction organization	6.3	motor facial nucleus
PARD6B	13	0	457	1774	0.143538735241792	0.08343507761057142	0.0	0.6276745386110284	REACT:R-HSA-446728	Cell junction organization	7.2	motor hypoglossal nucleus
PARD6B	13	0	457	1774	0.143538735241792	0.08343507761057142	0.0	0.6276745386110284	REACT:R-HSA-446728	Cell junction organization	7.1	motor trigeminal nucleus
PARD6B	13	0	457	1774	0.143538735241792	0.08343507761057142	0.0	0.6276745386110284	REACT:R-HSA-446728	Cell junction organization	8.5	nuclei of the trapezoid body
PARD6B	13	0	457	1774	0.143538735241792	0.08343507761057142	0.0	0.6276745386110284	REACT:R-HSA-446728	Cell junction organization	10.4	nucleus accumbens
PARD6B	13	0	457	1774	0.143538735241792	0.08343507761057142	0.0	0.6276745386110284	REACT:R-HSA-446728	Cell junction organization	10.2	nucleus ambiguus
PARD6B	13	0	457	1774	0.143538735241792	0.08343507761057142	0.0	0.6276745386110284	REACT:R-HSA-446728	Cell junction organization	6.0	nucleus basalis of Meynert
PARD6B	13	0	457	1774	0.143538735241792	0.08343507761057142	0.0	0.6276745386110284	REACT:R-HSA-446728	Cell junction organization	6.1	nucleus cuneatus
PARD6B	13	0	457	1774	0.143538735241792	0.08343507761057142	0.0	0.6276745386110284	REACT:R-HSA-446728	Cell junction organization	4.4	nucleus gracilis
PARD6B	13	0	457	1774	0.143538735241792	0.08343507761057142	0.0	0.6276745386110284	REACT:R-HSA-446728	Cell junction organization	9.9	nucleus of the diagonal band
PARD6B	13	0	457	1774	0.143538735241792	0.08343507761057142	0.0	0.6276745386110284	REACT:R-HSA-446728	Cell junction organization	6.9	nucleus raphe magnus
PARD6B	13	0	457	1774	0.143538735241792	0.08343507761057142	0.0	0.6276745386110284	REACT:R-HSA-446728	Cell junction organization	11.2	nucleus raphe obscurus
PARD6B	13	0	457	1774	0.143538735241792	0.08343507761057142	0.0	0.6276745386110284	REACT:R-HSA-446728	Cell junction organization	10.4	nucleus raphe pallidus
PARD6B	13	0	457	1774	0.143538735241792	0.08343507761057142	0.0	0.6276745386110284	REACT:R-HSA-446728	Cell junction organization	5.9	nucleus reuniens
PARD6B	13	0	457	1774	0.143538735241792	0.08343507761057142	0.0	0.6276745386110284	REACT:R-HSA-446728	Cell junction organization	5.6	nucleus rhomboideus
PARD6B	13	0	457	1774	0.143538735241792	0.08343507761057142	0.0	0.6276745386110284	REACT:R-HSA-446728	Cell junction organization	10.3	nucleus tractus solitarii
PARD6B	13	0	457	1774	0.143538735241792	0.08343507761057142	0.0	0.6276745386110284	REACT:R-HSA-446728	Cell junction organization	6.8	occipital cortex
PARD6B	13	0	457	1774	0.143538735241792	0.08343507761057142	0.0	0.6276745386110284	REACT:R-HSA-446728	Cell junction organization	8.9	occipital cortex (white matter)
PARD6B	13	0	457	1774	0.143538735241792	0.08343507761057142	0.0	0.6276745386110284	REACT:R-HSA-446728	Cell junction organization	7.1	olfactory area
PARD6B	13	0	457	1774	0.143538735241792	0.08343507761057142	0.0	0.6276745386110284	REACT:R-HSA-446728	Cell junction organization	6.7	olfactory tubercle
PARD6B	13	0	457	1774	0.143538735241792	0.08343507761057142	0.0	0.6276745386110284	REACT:R-HSA-446728	Cell junction organization	4.9	orbitofrontal gyrus, anterior
PARD6B	13	0	457	1774	0.143538735241792	0.08343507761057142	0.0	0.6276745386110284	REACT:R-HSA-446728	Cell junction organization	5.9	paracentral lobule, anterior
PARD6B	13	0	457	1774	0.143538735241792	0.08343507761057142	0.0	0.6276745386110284	REACT:R-HSA-446728	Cell junction organization	6.1	paracentral lobule, posterior
PARD6B	13	0	457	1774	0.143538735241792	0.08343507761057142	0.0	0.6276745386110284	REACT:R-HSA-446728	Cell junction organization	6.4	parahippocampal cortex
PARD6B	13	0	457	1774	0.143538735241792	0.08343507761057142	0.0	0.6276745386110284	REACT:R-HSA-446728	Cell junction organization	10.6	parahippocampal cortex (white matter)
PARD6B	13	0	457	1774	0.143538735241792	0.08343507761057142	0.0	0.6276745386110284	REACT:R-HSA-446728	Cell junction organization	8.5	paramedian reticular nucleus
PARD6B	13	0	457	1774	0.143538735241792	0.08343507761057142	0.0	0.6276745386110284	REACT:R-HSA-446728	Cell junction organization	5.5	paraventricular nucleus
PARD6B	13	0	457	1774	0.143538735241792	0.08343507761057142	0.0	0.6276745386110284	REACT:R-HSA-446728	Cell junction organization	4.3	parietal operculum
PARD6B	13	0	457	1774	0.143538735241792	0.08343507761057142	0.0	0.6276745386110284	REACT:R-HSA-446728	Cell junction organization	8.3	parieto-insular cortex
PARD6B	13	0	457	1774	0.143538735241792	0.08343507761057142	0.0	0.6276745386110284	REACT:R-HSA-446728	Cell junction organization	6.9	parieto-occipital transitional area
PARD6B	13	0	457	1774	0.143538735241792	0.08343507761057142	0.0	0.6276745386110284	REACT:R-HSA-446728	Cell junction organization	11.5	parieto-temporal junction (white matter)
PARD6B	13	0	457	1774	0.143538735241792	0.08343507761057142	0.0	0.6276745386110284	REACT:R-HSA-446728	Cell junction organization	7.8	parvicellular reticular nuclei
PARD6B	13	0	457	1774	0.143538735241792	0.08343507761057142	0.0	0.6276745386110284	REACT:R-HSA-446728	Cell junction organization	6.8	parvicellular reticular nuclei, medullary
PARD6B	13	0	457	1774	0.143538735241792	0.08343507761057142	0.0	0.6276745386110284	REACT:R-HSA-446728	Cell junction organization	8.0	pedunculopontine tegmental nucleus
PARD6B	13	0	457	1774	0.143538735241792	0.08343507761057142	0.0	0.6276745386110284	REACT:R-HSA-446728	Cell junction organization	5.4	periaquaductal grey, anterior
PARD6B	13	0	457	1774	0.143538735241792	0.08343507761057142	0.0	0.6276745386110284	REACT:R-HSA-446728	Cell junction organization	8.9	periaquaductal grey, dorsal
PARD6B	13	0	457	1774	0.143538735241792	0.08343507761057142	0.0	0.6276745386110284	REACT:R-HSA-446728	Cell junction organization	10.8	periaquaductal grey, lateral
PARD6B	13	0	457	1774	0.143538735241792	0.08343507761057142	0.0	0.6276745386110284	REACT:R-HSA-446728	Cell junction organization	9.4	perirhinal gyrus
PARD6B	13	0	457	1774	0.143538735241792	0.08343507761057142	0.0	0.6276745386110284	REACT:R-HSA-446728	Cell junction organization	9.3	peritrigeminal nucleus
PARD6B	13	0	457	1774	0.143538735241792	0.08343507761057142	0.0	0.6276745386110284	REACT:R-HSA-446728	Cell junction organization	6.7	piriform cortex
PARD6B	13	0	457	1774	0.143538735241792	0.08343507761057142	0.0	0.6276745386110284	REACT:R-HSA-446728	Cell junction organization	8.2	pontine nuclei
PARD6B	13	0	457	1774	0.143538735241792	0.08343507761057142	0.0	0.6276745386110284	REACT:R-HSA-446728	Cell junction organization	8.8	pontine raphe nucleus
PARD6B	13	0	457	1774	0.143538735241792	0.08343507761057142	0.0	0.6276745386110284	REACT:R-HSA-446728	Cell junction organization	3.7	postcentral gyrus
PARD6B	13	0	457	1774	0.143538735241792	0.08343507761057142	0.0	0.6276745386110284	REACT:R-HSA-446728	Cell junction organization	6.3	postcentral gyrus, dorsal
PARD6B	13	0	457	1774	0.143538735241792	0.08343507761057142	0.0	0.6276745386110284	REACT:R-HSA-446728	Cell junction organization	7.6	postcentral gyrus, middle
PARD6B	13	0	457	1774	0.143538735241792	0.08343507761057142	0.0	0.6276745386110284	REACT:R-HSA-446728	Cell junction organization	6.6	postcentral gyrus, ventral
PARD6B	13	0	457	1774	0.143538735241792	0.08343507761057142	0.0	0.6276745386110284	REACT:R-HSA-446728	Cell junction organization	4.6	posterior cingulate cortex
PARD6B	13	0	457	1774	0.143538735241792	0.08343507761057142	0.0	0.6276745386110284	REACT:R-HSA-446728	Cell junction organization	5.0	posterior cingulate cortex, dorsal
PARD6B	13	0	457	1774	0.143538735241792	0.08343507761057142	0.0	0.6276745386110284	REACT:R-HSA-446728	Cell junction organization	6.2	posterior cingulate cortex, ventral
PARD6B	13	0	457	1774	0.143538735241792	0.08343507761057142	0.0	0.6276745386110284	REACT:R-HSA-446728	Cell junction organization	7.5	posterior insular cortex
PARD6B	13	0	457	1774	0.143538735241792	0.08343507761057142	0.0	0.6276745386110284	REACT:R-HSA-446728	Cell junction organization	4.3	posterior thalamic nucleus
PARD6B	13	0	457	1774	0.143538735241792	0.08343507761057142	0.0	0.6276745386110284	REACT:R-HSA-446728	Cell junction organization	8.6	posteroventral cochlear nucleus
PARD6B	13	0	457	1774	0.143538735241792	0.08343507761057142	0.0	0.6276745386110284	REACT:R-HSA-446728	Cell junction organization	4.1	precentral gyrus
PARD6B	13	0	457	1774	0.143538735241792	0.08343507761057142	0.0	0.6276745386110284	REACT:R-HSA-446728	Cell junction organization	5.2	precentral gyrus, dorsal
PARD6B	13	0	457	1774	0.143538735241792	0.08343507761057142	0.0	0.6276745386110284	REACT:R-HSA-446728	Cell junction organization	6.9	precentral gyrus, middle
PARD6B	13	0	457	1774	0.143538735241792	0.08343507761057142	0.0	0.6276745386110284	REACT:R-HSA-446728	Cell junction organization	5.0	precentral gyrus, ventral
PARD6B	13	0	457	1774	0.143538735241792	0.08343507761057142	0.0	0.6276745386110284	REACT:R-HSA-446728	Cell junction organization	6.5	precuneus
PARD6B	13	0	457	1774	0.143538735241792	0.08343507761057142	0.0	0.6276745386110284	REACT:R-HSA-446728	Cell junction organization	6.4	premotor cortex, dorsal
PARD6B	13	0	457	1774	0.143538735241792	0.08343507761057142	0.0	0.6276745386110284	REACT:R-HSA-446728	Cell junction organization	6.4	premotor cortex, ventral
PARD6B	13	0	457	1774	0.143538735241792	0.08343507761057142	0.0	0.6276745386110284	REACT:R-HSA-446728	Cell junction organization	7.9	preoptic area
PARD6B	13	0	457	1774	0.143538735241792	0.08343507761057142	0.0	0.6276745386110284	REACT:R-HSA-446728	Cell junction organization	8.0	prepositus hypoglossal nucleus
PARD6B	13	0	457	1774	0.143538735241792	0.08343507761057142	0.0	0.6276745386110284	REACT:R-HSA-446728	Cell junction organization	6.6	pretectal area
PARD6B	13	0	457	1774	0.143538735241792	0.08343507761057142	0.0	0.6276745386110284	REACT:R-HSA-446728	Cell junction organization	8.4	principal sensory trigeminal nucleus
PARD6B	13	0	457	1774	0.143538735241792	0.08343507761057142	0.0	0.6276745386110284	REACT:R-HSA-446728	Cell junction organization	5.2	pulvinar
PARD6B	13	0	457	1774	0.143538735241792	0.08343507761057142	0.0	0.6276745386110284	REACT:R-HSA-446728	Cell junction organization	8.1	putamen
PARD6B	13	0	457	1774	0.143538735241792	0.08343507761057142	0.0	0.6276745386110284	REACT:R-HSA-446728	Cell junction organization	5.5	red nucleus
PARD6B	13	0	457	1774	0.143538735241792	0.08343507761057142	0.0	0.6276745386110284	REACT:R-HSA-446728	Cell junction organization	6.8	reticular pontine nucleus, caudal
PARD6B	13	0	457	1774	0.143538735241792	0.08343507761057142	0.0	0.6276745386110284	REACT:R-HSA-446728	Cell junction organization	7.4	reticular pontine nucleus, oral
PARD6B	13	0	457	1774	0.143538735241792	0.08343507761057142	0.0	0.6276745386110284	REACT:R-HSA-446728	Cell junction organization	5.6	reticulotegmental nucleus
PARD6B	13	0	457	1774	0.143538735241792	0.08343507761057142	0.0	0.6276745386110284	REACT:R-HSA-446728	Cell junction organization	10.5	retrosplenial cortex
PARD6B	13	0	457	1774	0.143538735241792	0.08343507761057142	0.0	0.6276745386110284	REACT:R-HSA-446728	Cell junction organization	8.7	septal nuclei
PARD6B	13	0	457	1774	0.143538735241792	0.08343507761057142	0.0	0.6276745386110284	REACT:R-HSA-446728	Cell junction organization	4.8	somatomor cortex, precentral gyrus (white matter)
PARD6B	13	0	457	1774	0.143538735241792	0.08343507761057142	0.0	0.6276745386110284	REACT:R-HSA-446728	Cell junction organization	4.9	somatosensory cortex, postcentral gyrus, ventral (white matter)
PARD6B	13	0	457	1774	0.143538735241792	0.08343507761057142	0.0	0.6276745386110284	REACT:R-HSA-446728	Cell junction organization	6.1	spinal trigeminal nucleus, caudal
PARD6B	13	0	457	1774	0.143538735241792	0.08343507761057142	0.0	0.6276745386110284	REACT:R-HSA-446728	Cell junction organization	7.3	spinal trigeminal nucleus, interpolar
PARD6B	13	0	457	1774	0.143538735241792	0.08343507761057142	0.0	0.6276745386110284	REACT:R-HSA-446728	Cell junction organization	8.7	spinal trigeminal nucleus, oral
PARD6B	13	0	457	1774	0.143538735241792	0.08343507761057142	0.0	0.6276745386110284	REACT:R-HSA-446728	Cell junction organization	6.2	spinal vestibular nucleus
PARD6B	13	0	457	1774	0.143538735241792	0.08343507761057142	0.0	0.6276745386110284	REACT:R-HSA-446728	Cell junction organization	9.5	stria terminalis, bed nucleus
PARD6B	13	0	457	1774	0.143538735241792	0.08343507761057142	0.0	0.6276745386110284	REACT:R-HSA-446728	Cell junction organization	6.6	subcentral gyrus, S2
PARD6B	13	0	457	1774	0.143538735241792	0.08343507761057142	0.0	0.6276745386110284	REACT:R-HSA-446728	Cell junction organization	7.6	subcoeruleus area
PARD6B	13	0	457	1774	0.143538735241792	0.08343507761057142	0.0	0.6276745386110284	REACT:R-HSA-446728	Cell junction organization	8.1	subiculum
PARD6B	13	0	457	1774	0.143538735241792	0.08343507761057142	0.0	0.6276745386110284	REACT:R-HSA-446728	Cell junction organization	5.3	substantia nigra
PARD6B	13	0	457	1774	0.143538735241792	0.08343507761057142	0.0	0.6276745386110284	REACT:R-HSA-446728	Cell junction organization	5.9	subthalamic nucleus
PARD6B	13	0	457	1774	0.143538735241792	0.08343507761057142	0.0	0.6276745386110284	REACT:R-HSA-446728	Cell junction organization	6.1	superior colliculus
PARD6B	13	0	457	1774	0.143538735241792	0.08343507761057142	0.0	0.6276745386110284	REACT:R-HSA-446728	Cell junction organization	7.4	superior olive
PARD6B	13	0	457	1774	0.143538735241792	0.08343507761057142	0.0	0.6276745386110284	REACT:R-HSA-446728	Cell junction organization	8.0	superior parietal lobule
PARD6B	13	0	457	1774	0.143538735241792	0.08343507761057142	0.0	0.6276745386110284	REACT:R-HSA-446728	Cell junction organization	8.2	superior temporal gyrus
PARD6B	13	0	457	1774	0.143538735241792	0.08343507761057142	0.0	0.6276745386110284	REACT:R-HSA-446728	Cell junction organization	8.5	superior vestibular nucleus
PARD6B	13	0	457	1774	0.143538735241792	0.08343507761057142	0.0	0.6276745386110284	REACT:R-HSA-446728	Cell junction organization	5.9	supplementary motor cortex
PARD6B	13	0	457	1774	0.143538735241792	0.08343507761057142	0.0	0.6276745386110284	REACT:R-HSA-446728	Cell junction organization	8.4	supramarginal gyrus
PARD6B	13	0	457	1774	0.143538735241792	0.08343507761057142	0.0	0.6276745386110284	REACT:R-HSA-446728	Cell junction organization	7.8	supraoptic nucleus
PARD6B	13	0	457	1774	0.143538735241792	0.08343507761057142	0.0	0.6276745386110284	REACT:R-HSA-446728	Cell junction organization	7.3	temporal pole
PARD6B	13	0	457	1774	0.143538735241792	0.08343507761057142	0.0	0.6276745386110284	REACT:R-HSA-446728	Cell junction organization	9.7	temporal white matter
PARD6B	13	0	457	1774	0.143538735241792	0.08343507761057142	0.0	0.6276745386110284	REACT:R-HSA-446728	Cell junction organization	7.6	temporo-insular cortex, parainsular gyrus
PARD6B	13	0	457	1774	0.143538735241792	0.08343507761057142	0.0	0.6276745386110284	REACT:R-HSA-446728	Cell junction organization	8.5	temporo-occipital transitional zone
PARD6B	13	0	457	1774	0.143538735241792	0.08343507761057142	0.0	0.6276745386110284	REACT:R-HSA-446728	Cell junction organization	9.0	transversal temporal gyrus, anterior
PARD6B	13	0	457	1774	0.143538735241792	0.08343507761057142	0.0	0.6276745386110284	REACT:R-HSA-446728	Cell junction organization	8.2	transversal temporal gyrus, posterior
PARD6B	13	0	457	1774	0.143538735241792	0.08343507761057142	0.0	0.6276745386110284	REACT:R-HSA-446728	Cell junction organization	8.7	ventral medullary reticular nucleus
PARD6B	13	0	457	1774	0.143538735241792	0.08343507761057142	0.0	0.6276745386110284	REACT:R-HSA-446728	Cell junction organization	8.3	ventral periolivary nuclei
PARD6B	13	0	457	1774	0.143538735241792	0.08343507761057142	0.0	0.6276745386110284	REACT:R-HSA-446728	Cell junction organization	5.6	ventral posterolateral thalamic nucleus
PARD6B	13	0	457	1774	0.143538735241792	0.08343507761057142	0.0	0.6276745386110284	REACT:R-HSA-446728	Cell junction organization	6.9	ventral posteromedial thalamic nucleus
PARD6B	13	0	457	1774	0.143538735241792	0.08343507761057142	0.0	0.6276745386110284	REACT:R-HSA-446728	Cell junction organization	7.3	ventral tegmental area
PARD6B	13	0	457	1774	0.143538735241792	0.08343507761057142	0.0	0.6276745386110284	REACT:R-HSA-446728	Cell junction organization	5.1	ventral thalamic nuclei
PARD6B	13	0	457	1774	0.143538735241792	0.08343507761057142	0.0	0.6276745386110284	REACT:R-HSA-446728	Cell junction organization	7.8	ventrolateral medulla, A1-C1 cell groups
PARD6B	13	0	457	1774	0.143538735241792	0.08343507761057142	0.0	0.6276745386110284	REACT:R-HSA-446728	Cell junction organization	6.5	ventrolateral tegmental area, A5 NE cell group
PARD6B	13	0	457	1774	0.143538735241792	0.08343507761057142	0.0	0.6276745386110284	REACT:R-HSA-446728	Cell junction organization	10.9	ventromedial nucleus
PARD6B	13	0	457	1774	0.143538735241792	0.08343507761057142	0.0	0.6276745386110284	REACT:R-HSA-446728	Cell junction organization	16.5	vermis
PARD6B	13	0	457	1774	0.143538735241792	0.08343507761057142	0.0	0.6276745386110284	REACT:R-HSA-446728	Cell junction organization	4.8	zona incerta
PARD6B	13	0	457	1774	0.143538735241792	0.08343507761057142	0.0	0.6276745386110284	KEGG:hsa04144	Endocytosis	6.2	amygdala
PARD6B	13	0	457	1774	0.143538735241792	0.08343507761057142	0.0	0.6276745386110284	KEGG:hsa04144	Endocytosis	8.3	angular gyrus
PARD6B	13	0	457	1774	0.143538735241792	0.08343507761057142	0.0	0.6276745386110284	KEGG:hsa04144	Endocytosis	11.9	angular gyrus (white matter)
PARD6B	13	0	457	1774	0.143538735241792	0.08343507761057142	0.0	0.6276745386110284	KEGG:hsa04144	Endocytosis	5.5	anterior cingulate cortex, supragenual-dorsal
PARD6B	13	0	457	1774	0.143538735241792	0.08343507761057142	0.0	0.6276745386110284	KEGG:hsa04144	Endocytosis	5.1	anterior cingulate cortex, supragenual-ventral
PARD6B	13	0	457	1774	0.143538735241792	0.08343507761057142	0.0	0.6276745386110284	KEGG:hsa04144	Endocytosis	8.6	anterior cochlear nucleus, ventral
PARD6B	13	0	457	1774	0.143538735241792	0.08343507761057142	0.0	0.6276745386110284	KEGG:hsa04144	Endocytosis	7.6	anterior funiculus (white matter)
PARD6B	13	0	457	1774	0.143538735241792	0.08343507761057142	0.0	0.6276745386110284	KEGG:hsa04144	Endocytosis	7.9	anterior insular cortex, dorsal
PARD6B	13	0	457	1774	0.143538735241792	0.08343507761057142	0.0	0.6276745386110284	KEGG:hsa04144	Endocytosis	9.2	anterior insular cortex, ventral
PARD6B	13	0	457	1774	0.143538735241792	0.08343507761057142	0.0	0.6276745386110284	KEGG:hsa04144	Endocytosis	5.3	anterior thalamic nucleus, ventral
PARD6B	13	0	457	1774	0.143538735241792	0.08343507761057142	0.0	0.6276745386110284	KEGG:hsa04144	Endocytosis	8.9	arcuate nucleus
PARD6B	13	0	457	1774	0.143538735241792	0.08343507761057142	0.0	0.6276745386110284	KEGG:hsa04144	Endocytosis	7.5	area parastriata, inferior
PARD6B	13	0	457	1774	0.143538735241792	0.08343507761057142	0.0	0.6276745386110284	KEGG:hsa04144	Endocytosis	8.1	area parastriata, parietal
PARD6B	13	0	457	1774	0.143538735241792	0.08343507761057142	0.0	0.6276745386110284	KEGG:hsa04144	Endocytosis	5.1	area parastriata, superior
PARD6B	13	0	457	1774	0.143538735241792	0.08343507761057142	0.0	0.6276745386110284	KEGG:hsa04144	Endocytosis	7.9	area parastriata, temporal
PARD6B	13	0	457	1774	0.143538735241792	0.08343507761057142	0.0	0.6276745386110284	KEGG:hsa04144	Endocytosis	6.9	area postrema
PARD6B	13	0	457	1774	0.143538735241792	0.08343507761057142	0.0	0.6276745386110284	KEGG:hsa04144	Endocytosis	9.1	area striata
PARD6B	13	0	457	1774	0.143538735241792	0.08343507761057142	0.0	0.6276745386110284	KEGG:hsa04144	Endocytosis	8.4	area striata (white matter)
PARD6B	13	0	457	1774	0.143538735241792	0.08343507761057142	0.0	0.6276745386110284	KEGG:hsa04144	Endocytosis	5.6	basal amygdala
PARD6B	13	0	457	1774	0.143538735241792	0.08343507761057142	0.0	0.6276745386110284	KEGG:hsa04144	Endocytosis	8.5	caudate nucleus
PARD6B	13	0	457	1774	0.143538735241792	0.08343507761057142	0.0	0.6276745386110284	KEGG:hsa04144	Endocytosis	6.1	central amygdala
PARD6B	13	0	457	1774	0.143538735241792	0.08343507761057142	0.0	0.6276745386110284	KEGG:hsa04144	Endocytosis	8.1	centromedial thalamic nucleus
PARD6B	13	0	457	1774	0.143538735241792	0.08343507761057142	0.0	0.6276745386110284	KEGG:hsa04144	Endocytosis	16.5	cerebellar cortex
PARD6B	13	0	457	1774	0.143538735241792	0.08343507761057142	0.0	0.6276745386110284	KEGG:hsa04144	Endocytosis	7.6	cerebellar nuclei
PARD6B	13	0	457	1774	0.143538735241792	0.08343507761057142	0.0	0.6276745386110284	KEGG:hsa04144	Endocytosis	9.2	cerebellar white matter
PARD6B	13	0	457	1774	0.143538735241792	0.08343507761057142	0.0	0.6276745386110284	KEGG:hsa04144	Endocytosis	8.7	cervical spinal cord, central gray
PARD6B	13	0	457	1774	0.143538735241792	0.08343507761057142	0.0	0.6276745386110284	KEGG:hsa04144	Endocytosis	7.1	cervical spinal cord, dorsal horn
PARD6B	13	0	457	1774	0.143538735241792	0.08343507761057142	0.0	0.6276745386110284	KEGG:hsa04144	Endocytosis	4.9	cervical spinal cord, ventral horn
PARD6B	13	0	457	1774	0.143538735241792	0.08343507761057142	0.0	0.6276745386110284	KEGG:hsa04144	Endocytosis	16.5	choroid plexus
PARD6B	13	0	457	1774	0.143538735241792	0.08343507761057142	0.0	0.6276745386110284	KEGG:hsa04144	Endocytosis	6.8	claustrum
PARD6B	13	0	457	1774	0.143538735241792	0.08343507761057142	0.0	0.6276745386110284	KEGG:hsa04144	Endocytosis	12.9	corpus callosum, genu (white matter)
PARD6B	13	0	457	1774	0.143538735241792	0.08343507761057142	0.0	0.6276745386110284	KEGG:hsa04144	Endocytosis	11.6	corpus callosum, splenium (white matter)
PARD6B	13	0	457	1774	0.143538735241792	0.08343507761057142	0.0	0.6276745386110284	KEGG:hsa04144	Endocytosis	6.2	corticomedial amygdala
PARD6B	13	0	457	1774	0.143538735241792	0.08343507761057142	0.0	0.6276745386110284	KEGG:hsa04144	Endocytosis	6.5	cuneiform nucleus
PARD6B	13	0	457	1774	0.143538735241792	0.08343507761057142	0.0	0.6276745386110284	KEGG:hsa04144	Endocytosis	8.1	dentate gyrus
PARD6B	13	0	457	1774	0.143538735241792	0.08343507761057142	0.0	0.6276745386110284	KEGG:hsa04144	Endocytosis	6.9	dorsal cochlear nucleus
PARD6B	13	0	457	1774	0.143538735241792	0.08343507761057142	0.0	0.6276745386110284	KEGG:hsa04144	Endocytosis	8.0	dorsal funiculus (white matter)
PARD6B	13	0	457	1774	0.143538735241792	0.08343507761057142	0.0	0.6276745386110284	KEGG:hsa04144	Endocytosis	8.3	dorsal medullary reticular nucleus
PARD6B	13	0	457	1774	0.143538735241792	0.08343507761057142	0.0	0.6276745386110284	KEGG:hsa04144	Endocytosis	5.5	dorsal motor vagal complex
PARD6B	13	0	457	1774	0.143538735241792	0.08343507761057142	0.0	0.6276745386110284	KEGG:hsa04144	Endocytosis	9.6	dorsal raphe nucleus
PARD6B	13	0	457	1774	0.143538735241792	0.08343507761057142	0.0	0.6276745386110284	KEGG:hsa04144	Endocytosis	6.7	dorsal tegmental nucleus
PARD6B	13	0	457	1774	0.143538735241792	0.08343507761057142	0.0	0.6276745386110284	KEGG:hsa04144	Endocytosis	8.4	dorsolateral tegmental area
PARD6B	13	0	457	1774	0.143538735241792	0.08343507761057142	0.0	0.6276745386110284	KEGG:hsa04144	Endocytosis	8.9	dorsomedial nucleus
PARD6B	13	0	457	1774	0.143538735241792	0.08343507761057142	0.0	0.6276745386110284	KEGG:hsa04144	Endocytosis	6.9	entorhinal gyrus
PARD6B	13	0	457	1774	0.143538735241792	0.08343507761057142	0.0	0.6276745386110284	KEGG:hsa04144	Endocytosis	16.7	flocculonodular lobe
PARD6B	13	0	457	1774	0.143538735241792	0.08343507761057142	0.0	0.6276745386110284	KEGG:hsa04144	Endocytosis	5.7	frontal eye field
PARD6B	13	0	457	1774	0.143538735241792	0.08343507761057142	0.0	0.6276745386110284	KEGG:hsa04144	Endocytosis	9.6	frontal operculum
PARD6B	13	0	457	1774	0.143538735241792	0.08343507761057142	0.0	0.6276745386110284	KEGG:hsa04144	Endocytosis	8.2	fusiform gyrus
PARD6B	13	0	457	1774	0.143538735241792	0.08343507761057142	0.0	0.6276745386110284	KEGG:hsa04144	Endocytosis	6.9	gigantocellular reticular nuclei, medullary
PARD6B	13	0	457	1774	0.143538735241792	0.08343507761057142	0.0	0.6276745386110284	KEGG:hsa04144	Endocytosis	6.8	gigantocellular reticular nuclei, pars
PARD6B	13	0	457	1774	0.143538735241792	0.08343507761057142	0.0	0.6276745386110284	KEGG:hsa04144	Endocytosis	5.9	globus pallidus, externus
PARD6B	13	0	457	1774	0.143538735241792	0.08343507761057142	0.0	0.6276745386110284	KEGG:hsa04144	Endocytosis	6.8	globus pallidus, internus
PARD6B	13	0	457	1774	0.143538735241792	0.08343507761057142	0.0	0.6276745386110284	KEGG:hsa04144	Endocytosis	7.3	habenula
PARD6B	13	0	457	1774	0.143538735241792	0.08343507761057142	0.0	0.6276745386110284	KEGG:hsa04144	Endocytosis	8.2	hippocampus
PARD6B	13	0	457	1774	0.143538735241792	0.08343507761057142	0.0	0.6276745386110284	KEGG:hsa04144	Endocytosis	12.9	hippocampus, CA1
PARD6B	13	0	457	1774	0.143538735241792	0.08343507761057142	0.0	0.6276745386110284	KEGG:hsa04144	Endocytosis	9.3	hippocampus, CA2
PARD6B	13	0	457	1774	0.143538735241792	0.08343507761057142	0.0	0.6276745386110284	KEGG:hsa04144	Endocytosis	8.5	hippocampus, CA3
PARD6B	13	0	457	1774	0.143538735241792	0.08343507761057142	0.0	0.6276745386110284	KEGG:hsa04144	Endocytosis	8.0	inferior colliculus
PARD6B	13	0	457	1774	0.143538735241792	0.08343507761057142	0.0	0.6276745386110284	KEGG:hsa04144	Endocytosis	5.7	inferior frontal gyrus, opercular
PARD6B	13	0	457	1774	0.143538735241792	0.08343507761057142	0.0	0.6276745386110284	KEGG:hsa04144	Endocytosis	6.0	inferior olive
PARD6B	13	0	457	1774	0.143538735241792	0.08343507761057142	0.0	0.6276745386110284	KEGG:hsa04144	Endocytosis	6.1	inferior parietal lobule
PARD6B	13	0	457	1774	0.143538735241792	0.08343507761057142	0.0	0.6276745386110284	KEGG:hsa04144	Endocytosis	9.0	inferior temporal gyrus
PARD6B	13	0	457	1774	0.143538735241792	0.08343507761057142	0.0	0.6276745386110284	KEGG:hsa04144	Endocytosis	7.1	intraparietal deep sulcus
PARD6B	13	0	457	1774	0.143538735241792	0.08343507761057142	0.0	0.6276745386110284	KEGG:hsa04144	Endocytosis	8.6	Kolliker-Fuse nucleus
PARD6B	13	0	457	1774	0.143538735241792	0.08343507761057142	0.0	0.6276745386110284	KEGG:hsa04144	Endocytosis	5.5	lateral amygdala
PARD6B	13	0	457	1774	0.143538735241792	0.08343507761057142	0.0	0.6276745386110284	KEGG:hsa04144	Endocytosis	7.3	lateral funiculus (white matter)
PARD6B	13	0	457	1774	0.143538735241792	0.08343507761057142	0.0	0.6276745386110284	KEGG:hsa04144	Endocytosis	4.8	lateral geniculate body
PARD6B	13	0	457	1774	0.143538735241792	0.08343507761057142	0.0	0.6276745386110284	KEGG:hsa04144	Endocytosis	6.3	lateral hypothalamic area
PARD6B	13	0	457	1774	0.143538735241792	0.08343507761057142	0.0	0.6276745386110284	KEGG:hsa04144	Endocytosis	7.3	lateral lemniscal nuclei
PARD6B	13	0	457	1774	0.143538735241792	0.08343507761057142	0.0	0.6276745386110284	KEGG:hsa04144	Endocytosis	7.1	lateral medullary reticular nucleus
PARD6B	13	0	457	1774	0.143538735241792	0.08343507761057142	0.0	0.6276745386110284	KEGG:hsa04144	Endocytosis	9.3	lateral parabrachial nucleus
PARD6B	13	0	457	1774	0.143538735241792	0.08343507761057142	0.0	0.6276745386110284	KEGG:hsa04144	Endocytosis	4.7	lateral thalamic nuclei
PARD6B	13	0	457	1774	0.143538735241792	0.08343507761057142	0.0	0.6276745386110284	KEGG:hsa04144	Endocytosis	7.3	lateral vestibular nucleus
PARD6B	13	0	457	1774	0.143538735241792	0.08343507761057142	0.0	0.6276745386110284	KEGG:hsa04144	Endocytosis	7.4	lingual gyrus
PARD6B	13	0	457	1774	0.143538735241792	0.08343507761057142	0.0	0.6276745386110284	KEGG:hsa04144	Endocytosis	7.0	locus coeruleus
PARD6B	13	0	457	1774	0.143538735241792	0.08343507761057142	0.0	0.6276745386110284	KEGG:hsa04144	Endocytosis	5.9	mammillary body
PARD6B	13	0	457	1774	0.143538735241792	0.08343507761057142	0.0	0.6276745386110284	KEGG:hsa04144	Endocytosis	5.1	medial dorsal thalamic nucleus
PARD6B	13	0	457	1774	0.143538735241792	0.08343507761057142	0.0	0.6276745386110284	KEGG:hsa04144	Endocytosis	5.3	medial geniculate body
PARD6B	13	0	457	1774	0.143538735241792	0.08343507761057142	0.0	0.6276745386110284	KEGG:hsa04144	Endocytosis	10.1	medial olivary nucleus
PARD6B	13	0	457	1774	0.143538735241792	0.08343507761057142	0.0	0.6276745386110284	KEGG:hsa04144	Endocytosis	7.9	medial parabrachial nucleus
PARD6B	13	0	457	1774	0.143538735241792	0.08343507761057142	0.0	0.6276745386110284	KEGG:hsa04144	Endocytosis	7.9	medial periolivary nuclei
PARD6B	13	0	457	1774	0.143538735241792	0.08343507761057142	0.0	0.6276745386110284	KEGG:hsa04144	Endocytosis	6.7	medial vestibular nucleus
PARD6B	13	0	457	1774	0.143538735241792	0.08343507761057142	0.0	0.6276745386110284	KEGG:hsa04144	Endocytosis	11.7	median raphe nucleus
PARD6B	13	0	457	1774	0.143538735241792	0.08343507761057142	0.0	0.6276745386110284	KEGG:hsa04144	Endocytosis	5.0	middle cingulate cortex
PARD6B	13	0	457	1774	0.143538735241792	0.08343507761057142	0.0	0.6276745386110284	KEGG:hsa04144	Endocytosis	8.1	middle temporal gyrus
PARD6B	13	0	457	1774	0.143538735241792	0.08343507761057142	0.0	0.6276745386110284	KEGG:hsa04144	Endocytosis	6.3	motor facial nucleus
PARD6B	13	0	457	1774	0.143538735241792	0.08343507761057142	0.0	0.6276745386110284	KEGG:hsa04144	Endocytosis	7.2	motor hypoglossal nucleus
PARD6B	13	0	457	1774	0.143538735241792	0.08343507761057142	0.0	0.6276745386110284	KEGG:hsa04144	Endocytosis	7.1	motor trigeminal nucleus
PARD6B	13	0	457	1774	0.143538735241792	0.08343507761057142	0.0	0.6276745386110284	KEGG:hsa04144	Endocytosis	8.5	nuclei of the trapezoid body
PARD6B	13	0	457	1774	0.143538735241792	0.08343507761057142	0.0	0.6276745386110284	KEGG:hsa04144	Endocytosis	10.4	nucleus accumbens
PARD6B	13	0	457	1774	0.143538735241792	0.08343507761057142	0.0	0.6276745386110284	KEGG:hsa04144	Endocytosis	10.2	nucleus ambiguus
PARD6B	13	0	457	1774	0.143538735241792	0.08343507761057142	0.0	0.6276745386110284	KEGG:hsa04144	Endocytosis	6.0	nucleus basalis of Meynert
PARD6B	13	0	457	1774	0.143538735241792	0.08343507761057142	0.0	0.6276745386110284	KEGG:hsa04144	Endocytosis	6.1	nucleus cuneatus
PARD6B	13	0	457	1774	0.143538735241792	0.08343507761057142	0.0	0.6276745386110284	KEGG:hsa04144	Endocytosis	4.4	nucleus gracilis
PARD6B	13	0	457	1774	0.143538735241792	0.08343507761057142	0.0	0.6276745386110284	KEGG:hsa04144	Endocytosis	9.9	nucleus of the diagonal band
PARD6B	13	0	457	1774	0.143538735241792	0.08343507761057142	0.0	0.6276745386110284	KEGG:hsa04144	Endocytosis	6.9	nucleus raphe magnus
PARD6B	13	0	457	1774	0.143538735241792	0.08343507761057142	0.0	0.6276745386110284	KEGG:hsa04144	Endocytosis	11.2	nucleus raphe obscurus
PARD6B	13	0	457	1774	0.143538735241792	0.08343507761057142	0.0	0.6276745386110284	KEGG:hsa04144	Endocytosis	10.4	nucleus raphe pallidus
PARD6B	13	0	457	1774	0.143538735241792	0.08343507761057142	0.0	0.6276745386110284	KEGG:hsa04144	Endocytosis	5.9	nucleus reuniens
PARD6B	13	0	457	1774	0.143538735241792	0.08343507761057142	0.0	0.6276745386110284	KEGG:hsa04144	Endocytosis	5.6	nucleus rhomboideus
PARD6B	13	0	457	1774	0.143538735241792	0.08343507761057142	0.0	0.6276745386110284	KEGG:hsa04144	Endocytosis	10.3	nucleus tractus solitarii
PARD6B	13	0	457	1774	0.143538735241792	0.08343507761057142	0.0	0.6276745386110284	KEGG:hsa04144	Endocytosis	6.8	occipital cortex
PARD6B	13	0	457	1774	0.143538735241792	0.08343507761057142	0.0	0.6276745386110284	KEGG:hsa04144	Endocytosis	8.9	occipital cortex (white matter)
PARD6B	13	0	457	1774	0.143538735241792	0.08343507761057142	0.0	0.6276745386110284	KEGG:hsa04144	Endocytosis	7.1	olfactory area
PARD6B	13	0	457	1774	0.143538735241792	0.08343507761057142	0.0	0.6276745386110284	KEGG:hsa04144	Endocytosis	6.7	olfactory tubercle
PARD6B	13	0	457	1774	0.143538735241792	0.08343507761057142	0.0	0.6276745386110284	KEGG:hsa04144	Endocytosis	4.9	orbitofrontal gyrus, anterior
PARD6B	13	0	457	1774	0.143538735241792	0.08343507761057142	0.0	0.6276745386110284	KEGG:hsa04144	Endocytosis	5.9	paracentral lobule, anterior
PARD6B	13	0	457	1774	0.143538735241792	0.08343507761057142	0.0	0.6276745386110284	KEGG:hsa04144	Endocytosis	6.1	paracentral lobule, posterior
PARD6B	13	0	457	1774	0.143538735241792	0.08343507761057142	0.0	0.6276745386110284	KEGG:hsa04144	Endocytosis	6.4	parahippocampal cortex
PARD6B	13	0	457	1774	0.143538735241792	0.08343507761057142	0.0	0.6276745386110284	KEGG:hsa04144	Endocytosis	10.6	parahippocampal cortex (white matter)
PARD6B	13	0	457	1774	0.143538735241792	0.08343507761057142	0.0	0.6276745386110284	KEGG:hsa04144	Endocytosis	8.5	paramedian reticular nucleus
PARD6B	13	0	457	1774	0.143538735241792	0.08343507761057142	0.0	0.6276745386110284	KEGG:hsa04144	Endocytosis	5.5	paraventricular nucleus
PARD6B	13	0	457	1774	0.143538735241792	0.08343507761057142	0.0	0.6276745386110284	KEGG:hsa04144	Endocytosis	4.3	parietal operculum
PARD6B	13	0	457	1774	0.143538735241792	0.08343507761057142	0.0	0.6276745386110284	KEGG:hsa04144	Endocytosis	8.3	parieto-insular cortex
PARD6B	13	0	457	1774	0.143538735241792	0.08343507761057142	0.0	0.6276745386110284	KEGG:hsa04144	Endocytosis	6.9	parieto-occipital transitional area
PARD6B	13	0	457	1774	0.143538735241792	0.08343507761057142	0.0	0.6276745386110284	KEGG:hsa04144	Endocytosis	11.5	parieto-temporal junction (white matter)
PARD6B	13	0	457	1774	0.143538735241792	0.08343507761057142	0.0	0.6276745386110284	KEGG:hsa04144	Endocytosis	7.8	parvicellular reticular nuclei
PARD6B	13	0	457	1774	0.143538735241792	0.08343507761057142	0.0	0.6276745386110284	KEGG:hsa04144	Endocytosis	6.8	parvicellular reticular nuclei, medullary
PARD6B	13	0	457	1774	0.143538735241792	0.08343507761057142	0.0	0.6276745386110284	KEGG:hsa04144	Endocytosis	8.0	pedunculopontine tegmental nucleus
PARD6B	13	0	457	1774	0.143538735241792	0.08343507761057142	0.0	0.6276745386110284	KEGG:hsa04144	Endocytosis	5.4	periaquaductal grey, anterior
PARD6B	13	0	457	1774	0.143538735241792	0.08343507761057142	0.0	0.6276745386110284	KEGG:hsa04144	Endocytosis	8.9	periaquaductal grey, dorsal
PARD6B	13	0	457	1774	0.143538735241792	0.08343507761057142	0.0	0.6276745386110284	KEGG:hsa04144	Endocytosis	10.8	periaquaductal grey, lateral
PARD6B	13	0	457	1774	0.143538735241792	0.08343507761057142	0.0	0.6276745386110284	KEGG:hsa04144	Endocytosis	9.4	perirhinal gyrus
PARD6B	13	0	457	1774	0.143538735241792	0.08343507761057142	0.0	0.6276745386110284	KEGG:hsa04144	Endocytosis	9.3	peritrigeminal nucleus
PARD6B	13	0	457	1774	0.143538735241792	0.08343507761057142	0.0	0.6276745386110284	KEGG:hsa04144	Endocytosis	6.7	piriform cortex
PARD6B	13	0	457	1774	0.143538735241792	0.08343507761057142	0.0	0.6276745386110284	KEGG:hsa04144	Endocytosis	8.2	pontine nuclei
PARD6B	13	0	457	1774	0.143538735241792	0.08343507761057142	0.0	0.6276745386110284	KEGG:hsa04144	Endocytosis	8.8	pontine raphe nucleus
PARD6B	13	0	457	1774	0.143538735241792	0.08343507761057142	0.0	0.6276745386110284	KEGG:hsa04144	Endocytosis	3.7	postcentral gyrus
PARD6B	13	0	457	1774	0.143538735241792	0.08343507761057142	0.0	0.6276745386110284	KEGG:hsa04144	Endocytosis	6.3	postcentral gyrus, dorsal
PARD6B	13	0	457	1774	0.143538735241792	0.08343507761057142	0.0	0.6276745386110284	KEGG:hsa04144	Endocytosis	7.6	postcentral gyrus, middle
PARD6B	13	0	457	1774	0.143538735241792	0.08343507761057142	0.0	0.6276745386110284	KEGG:hsa04144	Endocytosis	6.6	postcentral gyrus, ventral
PARD6B	13	0	457	1774	0.143538735241792	0.08343507761057142	0.0	0.6276745386110284	KEGG:hsa04144	Endocytosis	4.6	posterior cingulate cortex
PARD6B	13	0	457	1774	0.143538735241792	0.08343507761057142	0.0	0.6276745386110284	KEGG:hsa04144	Endocytosis	5.0	posterior cingulate cortex, dorsal
PARD6B	13	0	457	1774	0.143538735241792	0.08343507761057142	0.0	0.6276745386110284	KEGG:hsa04144	Endocytosis	6.2	posterior cingulate cortex, ventral
PARD6B	13	0	457	1774	0.143538735241792	0.08343507761057142	0.0	0.6276745386110284	KEGG:hsa04144	Endocytosis	7.5	posterior insular cortex
PARD6B	13	0	457	1774	0.143538735241792	0.08343507761057142	0.0	0.6276745386110284	KEGG:hsa04144	Endocytosis	4.3	posterior thalamic nucleus
PARD6B	13	0	457	1774	0.143538735241792	0.08343507761057142	0.0	0.6276745386110284	KEGG:hsa04144	Endocytosis	8.6	posteroventral cochlear nucleus
PARD6B	13	0	457	1774	0.143538735241792	0.08343507761057142	0.0	0.6276745386110284	KEGG:hsa04144	Endocytosis	4.1	precentral gyrus
PARD6B	13	0	457	1774	0.143538735241792	0.08343507761057142	0.0	0.6276745386110284	KEGG:hsa04144	Endocytosis	5.2	precentral gyrus, dorsal
PARD6B	13	0	457	1774	0.143538735241792	0.08343507761057142	0.0	0.6276745386110284	KEGG:hsa04144	Endocytosis	6.9	precentral gyrus, middle
PARD6B	13	0	457	1774	0.143538735241792	0.08343507761057142	0.0	0.6276745386110284	KEGG:hsa04144	Endocytosis	5.0	precentral gyrus, ventral
PARD6B	13	0	457	1774	0.143538735241792	0.08343507761057142	0.0	0.6276745386110284	KEGG:hsa04144	Endocytosis	6.5	precuneus
PARD6B	13	0	457	1774	0.143538735241792	0.08343507761057142	0.0	0.6276745386110284	KEGG:hsa04144	Endocytosis	6.4	premotor cortex, dorsal
PARD6B	13	0	457	1774	0.143538735241792	0.08343507761057142	0.0	0.6276745386110284	KEGG:hsa04144	Endocytosis	6.4	premotor cortex, ventral
PARD6B	13	0	457	1774	0.143538735241792	0.08343507761057142	0.0	0.6276745386110284	KEGG:hsa04144	Endocytosis	7.9	preoptic area
PARD6B	13	0	457	1774	0.143538735241792	0.08343507761057142	0.0	0.6276745386110284	KEGG:hsa04144	Endocytosis	8.0	prepositus hypoglossal nucleus
PARD6B	13	0	457	1774	0.143538735241792	0.08343507761057142	0.0	0.6276745386110284	KEGG:hsa04144	Endocytosis	6.6	pretectal area
PARD6B	13	0	457	1774	0.143538735241792	0.08343507761057142	0.0	0.6276745386110284	KEGG:hsa04144	Endocytosis	8.4	principal sensory trigeminal nucleus
PARD6B	13	0	457	1774	0.143538735241792	0.08343507761057142	0.0	0.6276745386110284	KEGG:hsa04144	Endocytosis	5.2	pulvinar
PARD6B	13	0	457	1774	0.143538735241792	0.08343507761057142	0.0	0.6276745386110284	KEGG:hsa04144	Endocytosis	8.1	putamen
PARD6B	13	0	457	1774	0.143538735241792	0.08343507761057142	0.0	0.6276745386110284	KEGG:hsa04144	Endocytosis	5.5	red nucleus
PARD6B	13	0	457	1774	0.143538735241792	0.08343507761057142	0.0	0.6276745386110284	KEGG:hsa04144	Endocytosis	6.8	reticular pontine nucleus, caudal
PARD6B	13	0	457	1774	0.143538735241792	0.08343507761057142	0.0	0.6276745386110284	KEGG:hsa04144	Endocytosis	7.4	reticular pontine nucleus, oral
PARD6B	13	0	457	1774	0.143538735241792	0.08343507761057142	0.0	0.6276745386110284	KEGG:hsa04144	Endocytosis	5.6	reticulotegmental nucleus
PARD6B	13	0	457	1774	0.143538735241792	0.08343507761057142	0.0	0.6276745386110284	KEGG:hsa04144	Endocytosis	10.5	retrosplenial cortex
PARD6B	13	0	457	1774	0.143538735241792	0.08343507761057142	0.0	0.6276745386110284	KEGG:hsa04144	Endocytosis	8.7	septal nuclei
PARD6B	13	0	457	1774	0.143538735241792	0.08343507761057142	0.0	0.6276745386110284	KEGG:hsa04144	Endocytosis	4.8	somatomor cortex, precentral gyrus (white matter)
PARD6B	13	0	457	1774	0.143538735241792	0.08343507761057142	0.0	0.6276745386110284	KEGG:hsa04144	Endocytosis	4.9	somatosensory cortex, postcentral gyrus, ventral (white matter)
PARD6B	13	0	457	1774	0.143538735241792	0.08343507761057142	0.0	0.6276745386110284	KEGG:hsa04144	Endocytosis	6.1	spinal trigeminal nucleus, caudal
PARD6B	13	0	457	1774	0.143538735241792	0.08343507761057142	0.0	0.6276745386110284	KEGG:hsa04144	Endocytosis	7.3	spinal trigeminal nucleus, interpolar
PARD6B	13	0	457	1774	0.143538735241792	0.08343507761057142	0.0	0.6276745386110284	KEGG:hsa04144	Endocytosis	8.7	spinal trigeminal nucleus, oral
PARD6B	13	0	457	1774	0.143538735241792	0.08343507761057142	0.0	0.6276745386110284	KEGG:hsa04144	Endocytosis	6.2	spinal vestibular nucleus
PARD6B	13	0	457	1774	0.143538735241792	0.08343507761057142	0.0	0.6276745386110284	KEGG:hsa04144	Endocytosis	9.5	stria terminalis, bed nucleus
PARD6B	13	0	457	1774	0.143538735241792	0.08343507761057142	0.0	0.6276745386110284	KEGG:hsa04144	Endocytosis	6.6	subcentral gyrus, S2
PARD6B	13	0	457	1774	0.143538735241792	0.08343507761057142	0.0	0.6276745386110284	KEGG:hsa04144	Endocytosis	7.6	subcoeruleus area
PARD6B	13	0	457	1774	0.143538735241792	0.08343507761057142	0.0	0.6276745386110284	KEGG:hsa04144	Endocytosis	8.1	subiculum
PARD6B	13	0	457	1774	0.143538735241792	0.08343507761057142	0.0	0.6276745386110284	KEGG:hsa04144	Endocytosis	5.3	substantia nigra
PARD6B	13	0	457	1774	0.143538735241792	0.08343507761057142	0.0	0.6276745386110284	KEGG:hsa04144	Endocytosis	5.9	subthalamic nucleus
PARD6B	13	0	457	1774	0.143538735241792	0.08343507761057142	0.0	0.6276745386110284	KEGG:hsa04144	Endocytosis	6.1	superior colliculus
PARD6B	13	0	457	1774	0.143538735241792	0.08343507761057142	0.0	0.6276745386110284	KEGG:hsa04144	Endocytosis	7.4	superior olive
PARD6B	13	0	457	1774	0.143538735241792	0.08343507761057142	0.0	0.6276745386110284	KEGG:hsa04144	Endocytosis	8.0	superior parietal lobule
PARD6B	13	0	457	1774	0.143538735241792	0.08343507761057142	0.0	0.6276745386110284	KEGG:hsa04144	Endocytosis	8.2	superior temporal gyrus
PARD6B	13	0	457	1774	0.143538735241792	0.08343507761057142	0.0	0.6276745386110284	KEGG:hsa04144	Endocytosis	8.5	superior vestibular nucleus
PARD6B	13	0	457	1774	0.143538735241792	0.08343507761057142	0.0	0.6276745386110284	KEGG:hsa04144	Endocytosis	5.9	supplementary motor cortex
PARD6B	13	0	457	1774	0.143538735241792	0.08343507761057142	0.0	0.6276745386110284	KEGG:hsa04144	Endocytosis	8.4	supramarginal gyrus
PARD6B	13	0	457	1774	0.143538735241792	0.08343507761057142	0.0	0.6276745386110284	KEGG:hsa04144	Endocytosis	7.8	supraoptic nucleus
PARD6B	13	0	457	1774	0.143538735241792	0.08343507761057142	0.0	0.6276745386110284	KEGG:hsa04144	Endocytosis	7.3	temporal pole
PARD6B	13	0	457	1774	0.143538735241792	0.08343507761057142	0.0	0.6276745386110284	KEGG:hsa04144	Endocytosis	9.7	temporal white matter
PARD6B	13	0	457	1774	0.143538735241792	0.08343507761057142	0.0	0.6276745386110284	KEGG:hsa04144	Endocytosis	7.6	temporo-insular cortex, parainsular gyrus
PARD6B	13	0	457	1774	0.143538735241792	0.08343507761057142	0.0	0.6276745386110284	KEGG:hsa04144	Endocytosis	8.5	temporo-occipital transitional zone
PARD6B	13	0	457	1774	0.143538735241792	0.08343507761057142	0.0	0.6276745386110284	KEGG:hsa04144	Endocytosis	9.0	transversal temporal gyrus, anterior
PARD6B	13	0	457	1774	0.143538735241792	0.08343507761057142	0.0	0.6276745386110284	KEGG:hsa04144	Endocytosis	8.2	transversal temporal gyrus, posterior
PARD6B	13	0	457	1774	0.143538735241792	0.08343507761057142	0.0	0.6276745386110284	KEGG:hsa04144	Endocytosis	8.7	ventral medullary reticular nucleus
PARD6B	13	0	457	1774	0.143538735241792	0.08343507761057142	0.0	0.6276745386110284	KEGG:hsa04144	Endocytosis	8.3	ventral periolivary nuclei
PARD6B	13	0	457	1774	0.143538735241792	0.08343507761057142	0.0	0.6276745386110284	KEGG:hsa04144	Endocytosis	5.6	ventral posterolateral thalamic nucleus
PARD6B	13	0	457	1774	0.143538735241792	0.08343507761057142	0.0	0.6276745386110284	KEGG:hsa04144	Endocytosis	6.9	ventral posteromedial thalamic nucleus
PARD6B	13	0	457	1774	0.143538735241792	0.08343507761057142	0.0	0.6276745386110284	KEGG:hsa04144	Endocytosis	7.3	ventral tegmental area
PARD6B	13	0	457	1774	0.143538735241792	0.08343507761057142	0.0	0.6276745386110284	KEGG:hsa04144	Endocytosis	5.1	ventral thalamic nuclei
PARD6B	13	0	457	1774	0.143538735241792	0.08343507761057142	0.0	0.6276745386110284	KEGG:hsa04144	Endocytosis	7.8	ventrolateral medulla, A1-C1 cell groups
PARD6B	13	0	457	1774	0.143538735241792	0.08343507761057142	0.0	0.6276745386110284	KEGG:hsa04144	Endocytosis	6.5	ventrolateral tegmental area, A5 NE cell group
PARD6B	13	0	457	1774	0.143538735241792	0.08343507761057142	0.0	0.6276745386110284	KEGG:hsa04144	Endocytosis	10.9	ventromedial nucleus
PARD6B	13	0	457	1774	0.143538735241792	0.08343507761057142	0.0	0.6276745386110284	KEGG:hsa04144	Endocytosis	16.5	vermis
PARD6B	13	0	457	1774	0.143538735241792	0.08343507761057142	0.0	0.6276745386110284	KEGG:hsa04144	Endocytosis	4.8	zona incerta
PARD6B	13	0	457	1774	0.143538735241792	0.08343507761057142	0.0	0.6276745386110284	KEGG:hsa04390	Hippo signaling pathway	6.2	amygdala
PARD6B	13	0	457	1774	0.143538735241792	0.08343507761057142	0.0	0.6276745386110284	KEGG:hsa04390	Hippo signaling pathway	8.3	angular gyrus
PARD6B	13	0	457	1774	0.143538735241792	0.08343507761057142	0.0	0.6276745386110284	KEGG:hsa04390	Hippo signaling pathway	11.9	angular gyrus (white matter)
PARD6B	13	0	457	1774	0.143538735241792	0.08343507761057142	0.0	0.6276745386110284	KEGG:hsa04390	Hippo signaling pathway	5.5	anterior cingulate cortex, supragenual-dorsal
PARD6B	13	0	457	1774	0.143538735241792	0.08343507761057142	0.0	0.6276745386110284	KEGG:hsa04390	Hippo signaling pathway	5.1	anterior cingulate cortex, supragenual-ventral
PARD6B	13	0	457	1774	0.143538735241792	0.08343507761057142	0.0	0.6276745386110284	KEGG:hsa04390	Hippo signaling pathway	8.6	anterior cochlear nucleus, ventral
PARD6B	13	0	457	1774	0.143538735241792	0.08343507761057142	0.0	0.6276745386110284	KEGG:hsa04390	Hippo signaling pathway	7.6	anterior funiculus (white matter)
PARD6B	13	0	457	1774	0.143538735241792	0.08343507761057142	0.0	0.6276745386110284	KEGG:hsa04390	Hippo signaling pathway	7.9	anterior insular cortex, dorsal
PARD6B	13	0	457	1774	0.143538735241792	0.08343507761057142	0.0	0.6276745386110284	KEGG:hsa04390	Hippo signaling pathway	9.2	anterior insular cortex, ventral
PARD6B	13	0	457	1774	0.143538735241792	0.08343507761057142	0.0	0.6276745386110284	KEGG:hsa04390	Hippo signaling pathway	5.3	anterior thalamic nucleus, ventral
PARD6B	13	0	457	1774	0.143538735241792	0.08343507761057142	0.0	0.6276745386110284	KEGG:hsa04390	Hippo signaling pathway	8.9	arcuate nucleus
PARD6B	13	0	457	1774	0.143538735241792	0.08343507761057142	0.0	0.6276745386110284	KEGG:hsa04390	Hippo signaling pathway	7.5	area parastriata, inferior
PARD6B	13	0	457	1774	0.143538735241792	0.08343507761057142	0.0	0.6276745386110284	KEGG:hsa04390	Hippo signaling pathway	8.1	area parastriata, parietal
PARD6B	13	0	457	1774	0.143538735241792	0.08343507761057142	0.0	0.6276745386110284	KEGG:hsa04390	Hippo signaling pathway	5.1	area parastriata, superior
PARD6B	13	0	457	1774	0.143538735241792	0.08343507761057142	0.0	0.6276745386110284	KEGG:hsa04390	Hippo signaling pathway	7.9	area parastriata, temporal
PARD6B	13	0	457	1774	0.143538735241792	0.08343507761057142	0.0	0.6276745386110284	KEGG:hsa04390	Hippo signaling pathway	6.9	area postrema
PARD6B	13	0	457	1774	0.143538735241792	0.08343507761057142	0.0	0.6276745386110284	KEGG:hsa04390	Hippo signaling pathway	9.1	area striata
PARD6B	13	0	457	1774	0.143538735241792	0.08343507761057142	0.0	0.6276745386110284	KEGG:hsa04390	Hippo signaling pathway	8.4	area striata (white matter)
PARD6B	13	0	457	1774	0.143538735241792	0.08343507761057142	0.0	0.6276745386110284	KEGG:hsa04390	Hippo signaling pathway	5.6	basal amygdala
PARD6B	13	0	457	1774	0.143538735241792	0.08343507761057142	0.0	0.6276745386110284	KEGG:hsa04390	Hippo signaling pathway	8.5	caudate nucleus
PARD6B	13	0	457	1774	0.143538735241792	0.08343507761057142	0.0	0.6276745386110284	KEGG:hsa04390	Hippo signaling pathway	6.1	central amygdala
PARD6B	13	0	457	1774	0.143538735241792	0.08343507761057142	0.0	0.6276745386110284	KEGG:hsa04390	Hippo signaling pathway	8.1	centromedial thalamic nucleus
PARD6B	13	0	457	1774	0.143538735241792	0.08343507761057142	0.0	0.6276745386110284	KEGG:hsa04390	Hippo signaling pathway	16.5	cerebellar cortex
PARD6B	13	0	457	1774	0.143538735241792	0.08343507761057142	0.0	0.6276745386110284	KEGG:hsa04390	Hippo signaling pathway	7.6	cerebellar nuclei
PARD6B	13	0	457	1774	0.143538735241792	0.08343507761057142	0.0	0.6276745386110284	KEGG:hsa04390	Hippo signaling pathway	9.2	cerebellar white matter
PARD6B	13	0	457	1774	0.143538735241792	0.08343507761057142	0.0	0.6276745386110284	KEGG:hsa04390	Hippo signaling pathway	8.7	cervical spinal cord, central gray
PARD6B	13	0	457	1774	0.143538735241792	0.08343507761057142	0.0	0.6276745386110284	KEGG:hsa04390	Hippo signaling pathway	7.1	cervical spinal cord, dorsal horn
PARD6B	13	0	457	1774	0.143538735241792	0.08343507761057142	0.0	0.6276745386110284	KEGG:hsa04390	Hippo signaling pathway	4.9	cervical spinal cord, ventral horn
PARD6B	13	0	457	1774	0.143538735241792	0.08343507761057142	0.0	0.6276745386110284	KEGG:hsa04390	Hippo signaling pathway	16.5	choroid plexus
PARD6B	13	0	457	1774	0.143538735241792	0.08343507761057142	0.0	0.6276745386110284	KEGG:hsa04390	Hippo signaling pathway	6.8	claustrum
PARD6B	13	0	457	1774	0.143538735241792	0.08343507761057142	0.0	0.6276745386110284	KEGG:hsa04390	Hippo signaling pathway	12.9	corpus callosum, genu (white matter)
PARD6B	13	0	457	1774	0.143538735241792	0.08343507761057142	0.0	0.6276745386110284	KEGG:hsa04390	Hippo signaling pathway	11.6	corpus callosum, splenium (white matter)
PARD6B	13	0	457	1774	0.143538735241792	0.08343507761057142	0.0	0.6276745386110284	KEGG:hsa04390	Hippo signaling pathway	6.2	corticomedial amygdala
PARD6B	13	0	457	1774	0.143538735241792	0.08343507761057142	0.0	0.6276745386110284	KEGG:hsa04390	Hippo signaling pathway	6.5	cuneiform nucleus
PARD6B	13	0	457	1774	0.143538735241792	0.08343507761057142	0.0	0.6276745386110284	KEGG:hsa04390	Hippo signaling pathway	8.1	dentate gyrus
PARD6B	13	0	457	1774	0.143538735241792	0.08343507761057142	0.0	0.6276745386110284	KEGG:hsa04390	Hippo signaling pathway	6.9	dorsal cochlear nucleus
PARD6B	13	0	457	1774	0.143538735241792	0.08343507761057142	0.0	0.6276745386110284	KEGG:hsa04390	Hippo signaling pathway	8.0	dorsal funiculus (white matter)
PARD6B	13	0	457	1774	0.143538735241792	0.08343507761057142	0.0	0.6276745386110284	KEGG:hsa04390	Hippo signaling pathway	8.3	dorsal medullary reticular nucleus
PARD6B	13	0	457	1774	0.143538735241792	0.08343507761057142	0.0	0.6276745386110284	KEGG:hsa04390	Hippo signaling pathway	5.5	dorsal motor vagal complex
PARD6B	13	0	457	1774	0.143538735241792	0.08343507761057142	0.0	0.6276745386110284	KEGG:hsa04390	Hippo signaling pathway	9.6	dorsal raphe nucleus
PARD6B	13	0	457	1774	0.143538735241792	0.08343507761057142	0.0	0.6276745386110284	KEGG:hsa04390	Hippo signaling pathway	6.7	dorsal tegmental nucleus
PARD6B	13	0	457	1774	0.143538735241792	0.08343507761057142	0.0	0.6276745386110284	KEGG:hsa04390	Hippo signaling pathway	8.4	dorsolateral tegmental area
PARD6B	13	0	457	1774	0.143538735241792	0.08343507761057142	0.0	0.6276745386110284	KEGG:hsa04390	Hippo signaling pathway	8.9	dorsomedial nucleus
PARD6B	13	0	457	1774	0.143538735241792	0.08343507761057142	0.0	0.6276745386110284	KEGG:hsa04390	Hippo signaling pathway	6.9	entorhinal gyrus
PARD6B	13	0	457	1774	0.143538735241792	0.08343507761057142	0.0	0.6276745386110284	KEGG:hsa04390	Hippo signaling pathway	16.7	flocculonodular lobe
PARD6B	13	0	457	1774	0.143538735241792	0.08343507761057142	0.0	0.6276745386110284	KEGG:hsa04390	Hippo signaling pathway	5.7	frontal eye field
PARD6B	13	0	457	1774	0.143538735241792	0.08343507761057142	0.0	0.6276745386110284	KEGG:hsa04390	Hippo signaling pathway	9.6	frontal operculum
PARD6B	13	0	457	1774	0.143538735241792	0.08343507761057142	0.0	0.6276745386110284	KEGG:hsa04390	Hippo signaling pathway	8.2	fusiform gyrus
PARD6B	13	0	457	1774	0.143538735241792	0.08343507761057142	0.0	0.6276745386110284	KEGG:hsa04390	Hippo signaling pathway	6.9	gigantocellular reticular nuclei, medullary
PARD6B	13	0	457	1774	0.143538735241792	0.08343507761057142	0.0	0.6276745386110284	KEGG:hsa04390	Hippo signaling pathway	6.8	gigantocellular reticular nuclei, pars
PARD6B	13	0	457	1774	0.143538735241792	0.08343507761057142	0.0	0.6276745386110284	KEGG:hsa04390	Hippo signaling pathway	5.9	globus pallidus, externus
PARD6B	13	0	457	1774	0.143538735241792	0.08343507761057142	0.0	0.6276745386110284	KEGG:hsa04390	Hippo signaling pathway	6.8	globus pallidus, internus
PARD6B	13	0	457	1774	0.143538735241792	0.08343507761057142	0.0	0.6276745386110284	KEGG:hsa04390	Hippo signaling pathway	7.3	habenula
PARD6B	13	0	457	1774	0.143538735241792	0.08343507761057142	0.0	0.6276745386110284	KEGG:hsa04390	Hippo signaling pathway	8.2	hippocampus
PARD6B	13	0	457	1774	0.143538735241792	0.08343507761057142	0.0	0.6276745386110284	KEGG:hsa04390	Hippo signaling pathway	12.9	hippocampus, CA1
PARD6B	13	0	457	1774	0.143538735241792	0.08343507761057142	0.0	0.6276745386110284	KEGG:hsa04390	Hippo signaling pathway	9.3	hippocampus, CA2
PARD6B	13	0	457	1774	0.143538735241792	0.08343507761057142	0.0	0.6276745386110284	KEGG:hsa04390	Hippo signaling pathway	8.5	hippocampus, CA3
PARD6B	13	0	457	1774	0.143538735241792	0.08343507761057142	0.0	0.6276745386110284	KEGG:hsa04390	Hippo signaling pathway	8.0	inferior colliculus
PARD6B	13	0	457	1774	0.143538735241792	0.08343507761057142	0.0	0.6276745386110284	KEGG:hsa04390	Hippo signaling pathway	5.7	inferior frontal gyrus, opercular
PARD6B	13	0	457	1774	0.143538735241792	0.08343507761057142	0.0	0.6276745386110284	KEGG:hsa04390	Hippo signaling pathway	6.0	inferior olive
PARD6B	13	0	457	1774	0.143538735241792	0.08343507761057142	0.0	0.6276745386110284	KEGG:hsa04390	Hippo signaling pathway	6.1	inferior parietal lobule
PARD6B	13	0	457	1774	0.143538735241792	0.08343507761057142	0.0	0.6276745386110284	KEGG:hsa04390	Hippo signaling pathway	9.0	inferior temporal gyrus
PARD6B	13	0	457	1774	0.143538735241792	0.08343507761057142	0.0	0.6276745386110284	KEGG:hsa04390	Hippo signaling pathway	7.1	intraparietal deep sulcus
PARD6B	13	0	457	1774	0.143538735241792	0.08343507761057142	0.0	0.6276745386110284	KEGG:hsa04390	Hippo signaling pathway	8.6	Kolliker-Fuse nucleus
PARD6B	13	0	457	1774	0.143538735241792	0.08343507761057142	0.0	0.6276745386110284	KEGG:hsa04390	Hippo signaling pathway	5.5	lateral amygdala
PARD6B	13	0	457	1774	0.143538735241792	0.08343507761057142	0.0	0.6276745386110284	KEGG:hsa04390	Hippo signaling pathway	7.3	lateral funiculus (white matter)
PARD6B	13	0	457	1774	0.143538735241792	0.08343507761057142	0.0	0.6276745386110284	KEGG:hsa04390	Hippo signaling pathway	4.8	lateral geniculate body
PARD6B	13	0	457	1774	0.143538735241792	0.08343507761057142	0.0	0.6276745386110284	KEGG:hsa04390	Hippo signaling pathway	6.3	lateral hypothalamic area
PARD6B	13	0	457	1774	0.143538735241792	0.08343507761057142	0.0	0.6276745386110284	KEGG:hsa04390	Hippo signaling pathway	7.3	lateral lemniscal nuclei
PARD6B	13	0	457	1774	0.143538735241792	0.08343507761057142	0.0	0.6276745386110284	KEGG:hsa04390	Hippo signaling pathway	7.1	lateral medullary reticular nucleus
PARD6B	13	0	457	1774	0.143538735241792	0.08343507761057142	0.0	0.6276745386110284	KEGG:hsa04390	Hippo signaling pathway	9.3	lateral parabrachial nucleus
PARD6B	13	0	457	1774	0.143538735241792	0.08343507761057142	0.0	0.6276745386110284	KEGG:hsa04390	Hippo signaling pathway	4.7	lateral thalamic nuclei
PARD6B	13	0	457	1774	0.143538735241792	0.08343507761057142	0.0	0.6276745386110284	KEGG:hsa04390	Hippo signaling pathway	7.3	lateral vestibular nucleus
PARD6B	13	0	457	1774	0.143538735241792	0.08343507761057142	0.0	0.6276745386110284	KEGG:hsa04390	Hippo signaling pathway	7.4	lingual gyrus
PARD6B	13	0	457	1774	0.143538735241792	0.08343507761057142	0.0	0.6276745386110284	KEGG:hsa04390	Hippo signaling pathway	7.0	locus coeruleus
PARD6B	13	0	457	1774	0.143538735241792	0.08343507761057142	0.0	0.6276745386110284	KEGG:hsa04390	Hippo signaling pathway	5.9	mammillary body
PARD6B	13	0	457	1774	0.143538735241792	0.08343507761057142	0.0	0.6276745386110284	KEGG:hsa04390	Hippo signaling pathway	5.1	medial dorsal thalamic nucleus
PARD6B	13	0	457	1774	0.143538735241792	0.08343507761057142	0.0	0.6276745386110284	KEGG:hsa04390	Hippo signaling pathway	5.3	medial geniculate body
PARD6B	13	0	457	1774	0.143538735241792	0.08343507761057142	0.0	0.6276745386110284	KEGG:hsa04390	Hippo signaling pathway	10.1	medial olivary nucleus
PARD6B	13	0	457	1774	0.143538735241792	0.08343507761057142	0.0	0.6276745386110284	KEGG:hsa04390	Hippo signaling pathway	7.9	medial parabrachial nucleus
PARD6B	13	0	457	1774	0.143538735241792	0.08343507761057142	0.0	0.6276745386110284	KEGG:hsa04390	Hippo signaling pathway	7.9	medial periolivary nuclei
PARD6B	13	0	457	1774	0.143538735241792	0.08343507761057142	0.0	0.6276745386110284	KEGG:hsa04390	Hippo signaling pathway	6.7	medial vestibular nucleus
PARD6B	13	0	457	1774	0.143538735241792	0.08343507761057142	0.0	0.6276745386110284	KEGG:hsa04390	Hippo signaling pathway	11.7	median raphe nucleus
PARD6B	13	0	457	1774	0.143538735241792	0.08343507761057142	0.0	0.6276745386110284	KEGG:hsa04390	Hippo signaling pathway	5.0	middle cingulate cortex
PARD6B	13	0	457	1774	0.143538735241792	0.08343507761057142	0.0	0.6276745386110284	KEGG:hsa04390	Hippo signaling pathway	8.1	middle temporal gyrus
PARD6B	13	0	457	1774	0.143538735241792	0.08343507761057142	0.0	0.6276745386110284	KEGG:hsa04390	Hippo signaling pathway	6.3	motor facial nucleus
PARD6B	13	0	457	1774	0.143538735241792	0.08343507761057142	0.0	0.6276745386110284	KEGG:hsa04390	Hippo signaling pathway	7.2	motor hypoglossal nucleus
PARD6B	13	0	457	1774	0.143538735241792	0.08343507761057142	0.0	0.6276745386110284	KEGG:hsa04390	Hippo signaling pathway	7.1	motor trigeminal nucleus
PARD6B	13	0	457	1774	0.143538735241792	0.08343507761057142	0.0	0.6276745386110284	KEGG:hsa04390	Hippo signaling pathway	8.5	nuclei of the trapezoid body
PARD6B	13	0	457	1774	0.143538735241792	0.08343507761057142	0.0	0.6276745386110284	KEGG:hsa04390	Hippo signaling pathway	10.4	nucleus accumbens
PARD6B	13	0	457	1774	0.143538735241792	0.08343507761057142	0.0	0.6276745386110284	KEGG:hsa04390	Hippo signaling pathway	10.2	nucleus ambiguus
PARD6B	13	0	457	1774	0.143538735241792	0.08343507761057142	0.0	0.6276745386110284	KEGG:hsa04390	Hippo signaling pathway	6.0	nucleus basalis of Meynert
PARD6B	13	0	457	1774	0.143538735241792	0.08343507761057142	0.0	0.6276745386110284	KEGG:hsa04390	Hippo signaling pathway	6.1	nucleus cuneatus
PARD6B	13	0	457	1774	0.143538735241792	0.08343507761057142	0.0	0.6276745386110284	KEGG:hsa04390	Hippo signaling pathway	4.4	nucleus gracilis
PARD6B	13	0	457	1774	0.143538735241792	0.08343507761057142	0.0	0.6276745386110284	KEGG:hsa04390	Hippo signaling pathway	9.9	nucleus of the diagonal band
PARD6B	13	0	457	1774	0.143538735241792	0.08343507761057142	0.0	0.6276745386110284	KEGG:hsa04390	Hippo signaling pathway	6.9	nucleus raphe magnus
PARD6B	13	0	457	1774	0.143538735241792	0.08343507761057142	0.0	0.6276745386110284	KEGG:hsa04390	Hippo signaling pathway	11.2	nucleus raphe obscurus
PARD6B	13	0	457	1774	0.143538735241792	0.08343507761057142	0.0	0.6276745386110284	KEGG:hsa04390	Hippo signaling pathway	10.4	nucleus raphe pallidus
PARD6B	13	0	457	1774	0.143538735241792	0.08343507761057142	0.0	0.6276745386110284	KEGG:hsa04390	Hippo signaling pathway	5.9	nucleus reuniens
PARD6B	13	0	457	1774	0.143538735241792	0.08343507761057142	0.0	0.6276745386110284	KEGG:hsa04390	Hippo signaling pathway	5.6	nucleus rhomboideus
PARD6B	13	0	457	1774	0.143538735241792	0.08343507761057142	0.0	0.6276745386110284	KEGG:hsa04390	Hippo signaling pathway	10.3	nucleus tractus solitarii
PARD6B	13	0	457	1774	0.143538735241792	0.08343507761057142	0.0	0.6276745386110284	KEGG:hsa04390	Hippo signaling pathway	6.8	occipital cortex
PARD6B	13	0	457	1774	0.143538735241792	0.08343507761057142	0.0	0.6276745386110284	KEGG:hsa04390	Hippo signaling pathway	8.9	occipital cortex (white matter)
PARD6B	13	0	457	1774	0.143538735241792	0.08343507761057142	0.0	0.6276745386110284	KEGG:hsa04390	Hippo signaling pathway	7.1	olfactory area
PARD6B	13	0	457	1774	0.143538735241792	0.08343507761057142	0.0	0.6276745386110284	KEGG:hsa04390	Hippo signaling pathway	6.7	olfactory tubercle
PARD6B	13	0	457	1774	0.143538735241792	0.08343507761057142	0.0	0.6276745386110284	KEGG:hsa04390	Hippo signaling pathway	4.9	orbitofrontal gyrus, anterior
PARD6B	13	0	457	1774	0.143538735241792	0.08343507761057142	0.0	0.6276745386110284	KEGG:hsa04390	Hippo signaling pathway	5.9	paracentral lobule, anterior
PARD6B	13	0	457	1774	0.143538735241792	0.08343507761057142	0.0	0.6276745386110284	KEGG:hsa04390	Hippo signaling pathway	6.1	paracentral lobule, posterior
PARD6B	13	0	457	1774	0.143538735241792	0.08343507761057142	0.0	0.6276745386110284	KEGG:hsa04390	Hippo signaling pathway	6.4	parahippocampal cortex
PARD6B	13	0	457	1774	0.143538735241792	0.08343507761057142	0.0	0.6276745386110284	KEGG:hsa04390	Hippo signaling pathway	10.6	parahippocampal cortex (white matter)
PARD6B	13	0	457	1774	0.143538735241792	0.08343507761057142	0.0	0.6276745386110284	KEGG:hsa04390	Hippo signaling pathway	8.5	paramedian reticular nucleus
PARD6B	13	0	457	1774	0.143538735241792	0.08343507761057142	0.0	0.6276745386110284	KEGG:hsa04390	Hippo signaling pathway	5.5	paraventricular nucleus
PARD6B	13	0	457	1774	0.143538735241792	0.08343507761057142	0.0	0.6276745386110284	KEGG:hsa04390	Hippo signaling pathway	4.3	parietal operculum
PARD6B	13	0	457	1774	0.143538735241792	0.08343507761057142	0.0	0.6276745386110284	KEGG:hsa04390	Hippo signaling pathway	8.3	parieto-insular cortex
PARD6B	13	0	457	1774	0.143538735241792	0.08343507761057142	0.0	0.6276745386110284	KEGG:hsa04390	Hippo signaling pathway	6.9	parieto-occipital transitional area
PARD6B	13	0	457	1774	0.143538735241792	0.08343507761057142	0.0	0.6276745386110284	KEGG:hsa04390	Hippo signaling pathway	11.5	parieto-temporal junction (white matter)
PARD6B	13	0	457	1774	0.143538735241792	0.08343507761057142	0.0	0.6276745386110284	KEGG:hsa04390	Hippo signaling pathway	7.8	parvicellular reticular nuclei
PARD6B	13	0	457	1774	0.143538735241792	0.08343507761057142	0.0	0.6276745386110284	KEGG:hsa04390	Hippo signaling pathway	6.8	parvicellular reticular nuclei, medullary
PARD6B	13	0	457	1774	0.143538735241792	0.08343507761057142	0.0	0.6276745386110284	KEGG:hsa04390	Hippo signaling pathway	8.0	pedunculopontine tegmental nucleus
PARD6B	13	0	457	1774	0.143538735241792	0.08343507761057142	0.0	0.6276745386110284	KEGG:hsa04390	Hippo signaling pathway	5.4	periaquaductal grey, anterior
PARD6B	13	0	457	1774	0.143538735241792	0.08343507761057142	0.0	0.6276745386110284	KEGG:hsa04390	Hippo signaling pathway	8.9	periaquaductal grey, dorsal
PARD6B	13	0	457	1774	0.143538735241792	0.08343507761057142	0.0	0.6276745386110284	KEGG:hsa04390	Hippo signaling pathway	10.8	periaquaductal grey, lateral
PARD6B	13	0	457	1774	0.143538735241792	0.08343507761057142	0.0	0.6276745386110284	KEGG:hsa04390	Hippo signaling pathway	9.4	perirhinal gyrus
PARD6B	13	0	457	1774	0.143538735241792	0.08343507761057142	0.0	0.6276745386110284	KEGG:hsa04390	Hippo signaling pathway	9.3	peritrigeminal nucleus
PARD6B	13	0	457	1774	0.143538735241792	0.08343507761057142	0.0	0.6276745386110284	KEGG:hsa04390	Hippo signaling pathway	6.7	piriform cortex
PARD6B	13	0	457	1774	0.143538735241792	0.08343507761057142	0.0	0.6276745386110284	KEGG:hsa04390	Hippo signaling pathway	8.2	pontine nuclei
PARD6B	13	0	457	1774	0.143538735241792	0.08343507761057142	0.0	0.6276745386110284	KEGG:hsa04390	Hippo signaling pathway	8.8	pontine raphe nucleus
PARD6B	13	0	457	1774	0.143538735241792	0.08343507761057142	0.0	0.6276745386110284	KEGG:hsa04390	Hippo signaling pathway	3.7	postcentral gyrus
PARD6B	13	0	457	1774	0.143538735241792	0.08343507761057142	0.0	0.6276745386110284	KEGG:hsa04390	Hippo signaling pathway	6.3	postcentral gyrus, dorsal
PARD6B	13	0	457	1774	0.143538735241792	0.08343507761057142	0.0	0.6276745386110284	KEGG:hsa04390	Hippo signaling pathway	7.6	postcentral gyrus, middle
PARD6B	13	0	457	1774	0.143538735241792	0.08343507761057142	0.0	0.6276745386110284	KEGG:hsa04390	Hippo signaling pathway	6.6	postcentral gyrus, ventral
PARD6B	13	0	457	1774	0.143538735241792	0.08343507761057142	0.0	0.6276745386110284	KEGG:hsa04390	Hippo signaling pathway	4.6	posterior cingulate cortex
PARD6B	13	0	457	1774	0.143538735241792	0.08343507761057142	0.0	0.6276745386110284	KEGG:hsa04390	Hippo signaling pathway	5.0	posterior cingulate cortex, dorsal
PARD6B	13	0	457	1774	0.143538735241792	0.08343507761057142	0.0	0.6276745386110284	KEGG:hsa04390	Hippo signaling pathway	6.2	posterior cingulate cortex, ventral
PARD6B	13	0	457	1774	0.143538735241792	0.08343507761057142	0.0	0.6276745386110284	KEGG:hsa04390	Hippo signaling pathway	7.5	posterior insular cortex
PARD6B	13	0	457	1774	0.143538735241792	0.08343507761057142	0.0	0.6276745386110284	KEGG:hsa04390	Hippo signaling pathway	4.3	posterior thalamic nucleus
PARD6B	13	0	457	1774	0.143538735241792	0.08343507761057142	0.0	0.6276745386110284	KEGG:hsa04390	Hippo signaling pathway	8.6	posteroventral cochlear nucleus
PARD6B	13	0	457	1774	0.143538735241792	0.08343507761057142	0.0	0.6276745386110284	KEGG:hsa04390	Hippo signaling pathway	4.1	precentral gyrus
PARD6B	13	0	457	1774	0.143538735241792	0.08343507761057142	0.0	0.6276745386110284	KEGG:hsa04390	Hippo signaling pathway	5.2	precentral gyrus, dorsal
PARD6B	13	0	457	1774	0.143538735241792	0.08343507761057142	0.0	0.6276745386110284	KEGG:hsa04390	Hippo signaling pathway	6.9	precentral gyrus, middle
PARD6B	13	0	457	1774	0.143538735241792	0.08343507761057142	0.0	0.6276745386110284	KEGG:hsa04390	Hippo signaling pathway	5.0	precentral gyrus, ventral
PARD6B	13	0	457	1774	0.143538735241792	0.08343507761057142	0.0	0.6276745386110284	KEGG:hsa04390	Hippo signaling pathway	6.5	precuneus
PARD6B	13	0	457	1774	0.143538735241792	0.08343507761057142	0.0	0.6276745386110284	KEGG:hsa04390	Hippo signaling pathway	6.4	premotor cortex, dorsal
PARD6B	13	0	457	1774	0.143538735241792	0.08343507761057142	0.0	0.6276745386110284	KEGG:hsa04390	Hippo signaling pathway	6.4	premotor cortex, ventral
PARD6B	13	0	457	1774	0.143538735241792	0.08343507761057142	0.0	0.6276745386110284	KEGG:hsa04390	Hippo signaling pathway	7.9	preoptic area
PARD6B	13	0	457	1774	0.143538735241792	0.08343507761057142	0.0	0.6276745386110284	KEGG:hsa04390	Hippo signaling pathway	8.0	prepositus hypoglossal nucleus
PARD6B	13	0	457	1774	0.143538735241792	0.08343507761057142	0.0	0.6276745386110284	KEGG:hsa04390	Hippo signaling pathway	6.6	pretectal area
PARD6B	13	0	457	1774	0.143538735241792	0.08343507761057142	0.0	0.6276745386110284	KEGG:hsa04390	Hippo signaling pathway	8.4	principal sensory trigeminal nucleus
PARD6B	13	0	457	1774	0.143538735241792	0.08343507761057142	0.0	0.6276745386110284	KEGG:hsa04390	Hippo signaling pathway	5.2	pulvinar
PARD6B	13	0	457	1774	0.143538735241792	0.08343507761057142	0.0	0.6276745386110284	KEGG:hsa04390	Hippo signaling pathway	8.1	putamen
PARD6B	13	0	457	1774	0.143538735241792	0.08343507761057142	0.0	0.6276745386110284	KEGG:hsa04390	Hippo signaling pathway	5.5	red nucleus
PARD6B	13	0	457	1774	0.143538735241792	0.08343507761057142	0.0	0.6276745386110284	KEGG:hsa04390	Hippo signaling pathway	6.8	reticular pontine nucleus, caudal
PARD6B	13	0	457	1774	0.143538735241792	0.08343507761057142	0.0	0.6276745386110284	KEGG:hsa04390	Hippo signaling pathway	7.4	reticular pontine nucleus, oral
PARD6B	13	0	457	1774	0.143538735241792	0.08343507761057142	0.0	0.6276745386110284	KEGG:hsa04390	Hippo signaling pathway	5.6	reticulotegmental nucleus
PARD6B	13	0	457	1774	0.143538735241792	0.08343507761057142	0.0	0.6276745386110284	KEGG:hsa04390	Hippo signaling pathway	10.5	retrosplenial cortex
PARD6B	13	0	457	1774	0.143538735241792	0.08343507761057142	0.0	0.6276745386110284	KEGG:hsa04390	Hippo signaling pathway	8.7	septal nuclei
PARD6B	13	0	457	1774	0.143538735241792	0.08343507761057142	0.0	0.6276745386110284	KEGG:hsa04390	Hippo signaling pathway	4.8	somatomor cortex, precentral gyrus (white matter)
PARD6B	13	0	457	1774	0.143538735241792	0.08343507761057142	0.0	0.6276745386110284	KEGG:hsa04390	Hippo signaling pathway	4.9	somatosensory cortex, postcentral gyrus, ventral (white matter)
PARD6B	13	0	457	1774	0.143538735241792	0.08343507761057142	0.0	0.6276745386110284	KEGG:hsa04390	Hippo signaling pathway	6.1	spinal trigeminal nucleus, caudal
PARD6B	13	0	457	1774	0.143538735241792	0.08343507761057142	0.0	0.6276745386110284	KEGG:hsa04390	Hippo signaling pathway	7.3	spinal trigeminal nucleus, interpolar
PARD6B	13	0	457	1774	0.143538735241792	0.08343507761057142	0.0	0.6276745386110284	KEGG:hsa04390	Hippo signaling pathway	8.7	spinal trigeminal nucleus, oral
PARD6B	13	0	457	1774	0.143538735241792	0.08343507761057142	0.0	0.6276745386110284	KEGG:hsa04390	Hippo signaling pathway	6.2	spinal vestibular nucleus
PARD6B	13	0	457	1774	0.143538735241792	0.08343507761057142	0.0	0.6276745386110284	KEGG:hsa04390	Hippo signaling pathway	9.5	stria terminalis, bed nucleus
PARD6B	13	0	457	1774	0.143538735241792	0.08343507761057142	0.0	0.6276745386110284	KEGG:hsa04390	Hippo signaling pathway	6.6	subcentral gyrus, S2
PARD6B	13	0	457	1774	0.143538735241792	0.08343507761057142	0.0	0.6276745386110284	KEGG:hsa04390	Hippo signaling pathway	7.6	subcoeruleus area
PARD6B	13	0	457	1774	0.143538735241792	0.08343507761057142	0.0	0.6276745386110284	KEGG:hsa04390	Hippo signaling pathway	8.1	subiculum
PARD6B	13	0	457	1774	0.143538735241792	0.08343507761057142	0.0	0.6276745386110284	KEGG:hsa04390	Hippo signaling pathway	5.3	substantia nigra
PARD6B	13	0	457	1774	0.143538735241792	0.08343507761057142	0.0	0.6276745386110284	KEGG:hsa04390	Hippo signaling pathway	5.9	subthalamic nucleus
PARD6B	13	0	457	1774	0.143538735241792	0.08343507761057142	0.0	0.6276745386110284	KEGG:hsa04390	Hippo signaling pathway	6.1	superior colliculus
PARD6B	13	0	457	1774	0.143538735241792	0.08343507761057142	0.0	0.6276745386110284	KEGG:hsa04390	Hippo signaling pathway	7.4	superior olive
PARD6B	13	0	457	1774	0.143538735241792	0.08343507761057142	0.0	0.6276745386110284	KEGG:hsa04390	Hippo signaling pathway	8.0	superior parietal lobule
PARD6B	13	0	457	1774	0.143538735241792	0.08343507761057142	0.0	0.6276745386110284	KEGG:hsa04390	Hippo signaling pathway	8.2	superior temporal gyrus
PARD6B	13	0	457	1774	0.143538735241792	0.08343507761057142	0.0	0.6276745386110284	KEGG:hsa04390	Hippo signaling pathway	8.5	superior vestibular nucleus
PARD6B	13	0	457	1774	0.143538735241792	0.08343507761057142	0.0	0.6276745386110284	KEGG:hsa04390	Hippo signaling pathway	5.9	supplementary motor cortex
PARD6B	13	0	457	1774	0.143538735241792	0.08343507761057142	0.0	0.6276745386110284	KEGG:hsa04390	Hippo signaling pathway	8.4	supramarginal gyrus
PARD6B	13	0	457	1774	0.143538735241792	0.08343507761057142	0.0	0.6276745386110284	KEGG:hsa04390	Hippo signaling pathway	7.8	supraoptic nucleus
PARD6B	13	0	457	1774	0.143538735241792	0.08343507761057142	0.0	0.6276745386110284	KEGG:hsa04390	Hippo signaling pathway	7.3	temporal pole
PARD6B	13	0	457	1774	0.143538735241792	0.08343507761057142	0.0	0.6276745386110284	KEGG:hsa04390	Hippo signaling pathway	9.7	temporal white matter
PARD6B	13	0	457	1774	0.143538735241792	0.08343507761057142	0.0	0.6276745386110284	KEGG:hsa04390	Hippo signaling pathway	7.6	temporo-insular cortex, parainsular gyrus
PARD6B	13	0	457	1774	0.143538735241792	0.08343507761057142	0.0	0.6276745386110284	KEGG:hsa04390	Hippo signaling pathway	8.5	temporo-occipital transitional zone
PARD6B	13	0	457	1774	0.143538735241792	0.08343507761057142	0.0	0.6276745386110284	KEGG:hsa04390	Hippo signaling pathway	9.0	transversal temporal gyrus, anterior
PARD6B	13	0	457	1774	0.143538735241792	0.08343507761057142	0.0	0.6276745386110284	KEGG:hsa04390	Hippo signaling pathway	8.2	transversal temporal gyrus, posterior
PARD6B	13	0	457	1774	0.143538735241792	0.08343507761057142	0.0	0.6276745386110284	KEGG:hsa04390	Hippo signaling pathway	8.7	ventral medullary reticular nucleus
PARD6B	13	0	457	1774	0.143538735241792	0.08343507761057142	0.0	0.6276745386110284	KEGG:hsa04390	Hippo signaling pathway	8.3	ventral periolivary nuclei
PARD6B	13	0	457	1774	0.143538735241792	0.08343507761057142	0.0	0.6276745386110284	KEGG:hsa04390	Hippo signaling pathway	5.6	ventral posterolateral thalamic nucleus
PARD6B	13	0	457	1774	0.143538735241792	0.08343507761057142	0.0	0.6276745386110284	KEGG:hsa04390	Hippo signaling pathway	6.9	ventral posteromedial thalamic nucleus
PARD6B	13	0	457	1774	0.143538735241792	0.08343507761057142	0.0	0.6276745386110284	KEGG:hsa04390	Hippo signaling pathway	7.3	ventral tegmental area
PARD6B	13	0	457	1774	0.143538735241792	0.08343507761057142	0.0	0.6276745386110284	KEGG:hsa04390	Hippo signaling pathway	5.1	ventral thalamic nuclei
PARD6B	13	0	457	1774	0.143538735241792	0.08343507761057142	0.0	0.6276745386110284	KEGG:hsa04390	Hippo signaling pathway	7.8	ventrolateral medulla, A1-C1 cell groups
PARD6B	13	0	457	1774	0.143538735241792	0.08343507761057142	0.0	0.6276745386110284	KEGG:hsa04390	Hippo signaling pathway	6.5	ventrolateral tegmental area, A5 NE cell group
PARD6B	13	0	457	1774	0.143538735241792	0.08343507761057142	0.0	0.6276745386110284	KEGG:hsa04390	Hippo signaling pathway	10.9	ventromedial nucleus
PARD6B	13	0	457	1774	0.143538735241792	0.08343507761057142	0.0	0.6276745386110284	KEGG:hsa04390	Hippo signaling pathway	16.5	vermis
PARD6B	13	0	457	1774	0.143538735241792	0.08343507761057142	0.0	0.6276745386110284	KEGG:hsa04390	Hippo signaling pathway	4.8	zona incerta
PARD6B	13	0	457	1774	0.143538735241792	0.08343507761057142	0.0	0.6276745386110284	KEGG:hsa04015	Rap1 signaling pathway	6.2	amygdala
PARD6B	13	0	457	1774	0.143538735241792	0.08343507761057142	0.0	0.6276745386110284	KEGG:hsa04015	Rap1 signaling pathway	8.3	angular gyrus
PARD6B	13	0	457	1774	0.143538735241792	0.08343507761057142	0.0	0.6276745386110284	KEGG:hsa04015	Rap1 signaling pathway	11.9	angular gyrus (white matter)
PARD6B	13	0	457	1774	0.143538735241792	0.08343507761057142	0.0	0.6276745386110284	KEGG:hsa04015	Rap1 signaling pathway	5.5	anterior cingulate cortex, supragenual-dorsal
PARD6B	13	0	457	1774	0.143538735241792	0.08343507761057142	0.0	0.6276745386110284	KEGG:hsa04015	Rap1 signaling pathway	5.1	anterior cingulate cortex, supragenual-ventral
PARD6B	13	0	457	1774	0.143538735241792	0.08343507761057142	0.0	0.6276745386110284	KEGG:hsa04015	Rap1 signaling pathway	8.6	anterior cochlear nucleus, ventral
PARD6B	13	0	457	1774	0.143538735241792	0.08343507761057142	0.0	0.6276745386110284	KEGG:hsa04015	Rap1 signaling pathway	7.6	anterior funiculus (white matter)
PARD6B	13	0	457	1774	0.143538735241792	0.08343507761057142	0.0	0.6276745386110284	KEGG:hsa04015	Rap1 signaling pathway	7.9	anterior insular cortex, dorsal
PARD6B	13	0	457	1774	0.143538735241792	0.08343507761057142	0.0	0.6276745386110284	KEGG:hsa04015	Rap1 signaling pathway	9.2	anterior insular cortex, ventral
PARD6B	13	0	457	1774	0.143538735241792	0.08343507761057142	0.0	0.6276745386110284	KEGG:hsa04015	Rap1 signaling pathway	5.3	anterior thalamic nucleus, ventral
PARD6B	13	0	457	1774	0.143538735241792	0.08343507761057142	0.0	0.6276745386110284	KEGG:hsa04015	Rap1 signaling pathway	8.9	arcuate nucleus
PARD6B	13	0	457	1774	0.143538735241792	0.08343507761057142	0.0	0.6276745386110284	KEGG:hsa04015	Rap1 signaling pathway	7.5	area parastriata, inferior
PARD6B	13	0	457	1774	0.143538735241792	0.08343507761057142	0.0	0.6276745386110284	KEGG:hsa04015	Rap1 signaling pathway	8.1	area parastriata, parietal
PARD6B	13	0	457	1774	0.143538735241792	0.08343507761057142	0.0	0.6276745386110284	KEGG:hsa04015	Rap1 signaling pathway	5.1	area parastriata, superior
PARD6B	13	0	457	1774	0.143538735241792	0.08343507761057142	0.0	0.6276745386110284	KEGG:hsa04015	Rap1 signaling pathway	7.9	area parastriata, temporal
PARD6B	13	0	457	1774	0.143538735241792	0.08343507761057142	0.0	0.6276745386110284	KEGG:hsa04015	Rap1 signaling pathway	6.9	area postrema
PARD6B	13	0	457	1774	0.143538735241792	0.08343507761057142	0.0	0.6276745386110284	KEGG:hsa04015	Rap1 signaling pathway	9.1	area striata
PARD6B	13	0	457	1774	0.143538735241792	0.08343507761057142	0.0	0.6276745386110284	KEGG:hsa04015	Rap1 signaling pathway	8.4	area striata (white matter)
PARD6B	13	0	457	1774	0.143538735241792	0.08343507761057142	0.0	0.6276745386110284	KEGG:hsa04015	Rap1 signaling pathway	5.6	basal amygdala
PARD6B	13	0	457	1774	0.143538735241792	0.08343507761057142	0.0	0.6276745386110284	KEGG:hsa04015	Rap1 signaling pathway	8.5	caudate nucleus
PARD6B	13	0	457	1774	0.143538735241792	0.08343507761057142	0.0	0.6276745386110284	KEGG:hsa04015	Rap1 signaling pathway	6.1	central amygdala
PARD6B	13	0	457	1774	0.143538735241792	0.08343507761057142	0.0	0.6276745386110284	KEGG:hsa04015	Rap1 signaling pathway	8.1	centromedial thalamic nucleus
PARD6B	13	0	457	1774	0.143538735241792	0.08343507761057142	0.0	0.6276745386110284	KEGG:hsa04015	Rap1 signaling pathway	16.5	cerebellar cortex
PARD6B	13	0	457	1774	0.143538735241792	0.08343507761057142	0.0	0.6276745386110284	KEGG:hsa04015	Rap1 signaling pathway	7.6	cerebellar nuclei
PARD6B	13	0	457	1774	0.143538735241792	0.08343507761057142	0.0	0.6276745386110284	KEGG:hsa04015	Rap1 signaling pathway	9.2	cerebellar white matter
PARD6B	13	0	457	1774	0.143538735241792	0.08343507761057142	0.0	0.6276745386110284	KEGG:hsa04015	Rap1 signaling pathway	8.7	cervical spinal cord, central gray
PARD6B	13	0	457	1774	0.143538735241792	0.08343507761057142	0.0	0.6276745386110284	KEGG:hsa04015	Rap1 signaling pathway	7.1	cervical spinal cord, dorsal horn
PARD6B	13	0	457	1774	0.143538735241792	0.08343507761057142	0.0	0.6276745386110284	KEGG:hsa04015	Rap1 signaling pathway	4.9	cervical spinal cord, ventral horn
PARD6B	13	0	457	1774	0.143538735241792	0.08343507761057142	0.0	0.6276745386110284	KEGG:hsa04015	Rap1 signaling pathway	16.5	choroid plexus
PARD6B	13	0	457	1774	0.143538735241792	0.08343507761057142	0.0	0.6276745386110284	KEGG:hsa04015	Rap1 signaling pathway	6.8	claustrum
PARD6B	13	0	457	1774	0.143538735241792	0.08343507761057142	0.0	0.6276745386110284	KEGG:hsa04015	Rap1 signaling pathway	12.9	corpus callosum, genu (white matter)
PARD6B	13	0	457	1774	0.143538735241792	0.08343507761057142	0.0	0.6276745386110284	KEGG:hsa04015	Rap1 signaling pathway	11.6	corpus callosum, splenium (white matter)
PARD6B	13	0	457	1774	0.143538735241792	0.08343507761057142	0.0	0.6276745386110284	KEGG:hsa04015	Rap1 signaling pathway	6.2	corticomedial amygdala
PARD6B	13	0	457	1774	0.143538735241792	0.08343507761057142	0.0	0.6276745386110284	KEGG:hsa04015	Rap1 signaling pathway	6.5	cuneiform nucleus
PARD6B	13	0	457	1774	0.143538735241792	0.08343507761057142	0.0	0.6276745386110284	KEGG:hsa04015	Rap1 signaling pathway	8.1	dentate gyrus
PARD6B	13	0	457	1774	0.143538735241792	0.08343507761057142	0.0	0.6276745386110284	KEGG:hsa04015	Rap1 signaling pathway	6.9	dorsal cochlear nucleus
PARD6B	13	0	457	1774	0.143538735241792	0.08343507761057142	0.0	0.6276745386110284	KEGG:hsa04015	Rap1 signaling pathway	8.0	dorsal funiculus (white matter)
PARD6B	13	0	457	1774	0.143538735241792	0.08343507761057142	0.0	0.6276745386110284	KEGG:hsa04015	Rap1 signaling pathway	8.3	dorsal medullary reticular nucleus
PARD6B	13	0	457	1774	0.143538735241792	0.08343507761057142	0.0	0.6276745386110284	KEGG:hsa04015	Rap1 signaling pathway	5.5	dorsal motor vagal complex
PARD6B	13	0	457	1774	0.143538735241792	0.08343507761057142	0.0	0.6276745386110284	KEGG:hsa04015	Rap1 signaling pathway	9.6	dorsal raphe nucleus
PARD6B	13	0	457	1774	0.143538735241792	0.08343507761057142	0.0	0.6276745386110284	KEGG:hsa04015	Rap1 signaling pathway	6.7	dorsal tegmental nucleus
PARD6B	13	0	457	1774	0.143538735241792	0.08343507761057142	0.0	0.6276745386110284	KEGG:hsa04015	Rap1 signaling pathway	8.4	dorsolateral tegmental area
PARD6B	13	0	457	1774	0.143538735241792	0.08343507761057142	0.0	0.6276745386110284	KEGG:hsa04015	Rap1 signaling pathway	8.9	dorsomedial nucleus
PARD6B	13	0	457	1774	0.143538735241792	0.08343507761057142	0.0	0.6276745386110284	KEGG:hsa04015	Rap1 signaling pathway	6.9	entorhinal gyrus
PARD6B	13	0	457	1774	0.143538735241792	0.08343507761057142	0.0	0.6276745386110284	KEGG:hsa04015	Rap1 signaling pathway	16.7	flocculonodular lobe
PARD6B	13	0	457	1774	0.143538735241792	0.08343507761057142	0.0	0.6276745386110284	KEGG:hsa04015	Rap1 signaling pathway	5.7	frontal eye field
PARD6B	13	0	457	1774	0.143538735241792	0.08343507761057142	0.0	0.6276745386110284	KEGG:hsa04015	Rap1 signaling pathway	9.6	frontal operculum
PARD6B	13	0	457	1774	0.143538735241792	0.08343507761057142	0.0	0.6276745386110284	KEGG:hsa04015	Rap1 signaling pathway	8.2	fusiform gyrus
PARD6B	13	0	457	1774	0.143538735241792	0.08343507761057142	0.0	0.6276745386110284	KEGG:hsa04015	Rap1 signaling pathway	6.9	gigantocellular reticular nuclei, medullary
PARD6B	13	0	457	1774	0.143538735241792	0.08343507761057142	0.0	0.6276745386110284	KEGG:hsa04015	Rap1 signaling pathway	6.8	gigantocellular reticular nuclei, pars
PARD6B	13	0	457	1774	0.143538735241792	0.08343507761057142	0.0	0.6276745386110284	KEGG:hsa04015	Rap1 signaling pathway	5.9	globus pallidus, externus
PARD6B	13	0	457	1774	0.143538735241792	0.08343507761057142	0.0	0.6276745386110284	KEGG:hsa04015	Rap1 signaling pathway	6.8	globus pallidus, internus
PARD6B	13	0	457	1774	0.143538735241792	0.08343507761057142	0.0	0.6276745386110284	KEGG:hsa04015	Rap1 signaling pathway	7.3	habenula
PARD6B	13	0	457	1774	0.143538735241792	0.08343507761057142	0.0	0.6276745386110284	KEGG:hsa04015	Rap1 signaling pathway	8.2	hippocampus
PARD6B	13	0	457	1774	0.143538735241792	0.08343507761057142	0.0	0.6276745386110284	KEGG:hsa04015	Rap1 signaling pathway	12.9	hippocampus, CA1
PARD6B	13	0	457	1774	0.143538735241792	0.08343507761057142	0.0	0.6276745386110284	KEGG:hsa04015	Rap1 signaling pathway	9.3	hippocampus, CA2
PARD6B	13	0	457	1774	0.143538735241792	0.08343507761057142	0.0	0.6276745386110284	KEGG:hsa04015	Rap1 signaling pathway	8.5	hippocampus, CA3
PARD6B	13	0	457	1774	0.143538735241792	0.08343507761057142	0.0	0.6276745386110284	KEGG:hsa04015	Rap1 signaling pathway	8.0	inferior colliculus
PARD6B	13	0	457	1774	0.143538735241792	0.08343507761057142	0.0	0.6276745386110284	KEGG:hsa04015	Rap1 signaling pathway	5.7	inferior frontal gyrus, opercular
PARD6B	13	0	457	1774	0.143538735241792	0.08343507761057142	0.0	0.6276745386110284	KEGG:hsa04015	Rap1 signaling pathway	6.0	inferior olive
PARD6B	13	0	457	1774	0.143538735241792	0.08343507761057142	0.0	0.6276745386110284	KEGG:hsa04015	Rap1 signaling pathway	6.1	inferior parietal lobule
PARD6B	13	0	457	1774	0.143538735241792	0.08343507761057142	0.0	0.6276745386110284	KEGG:hsa04015	Rap1 signaling pathway	9.0	inferior temporal gyrus
PARD6B	13	0	457	1774	0.143538735241792	0.08343507761057142	0.0	0.6276745386110284	KEGG:hsa04015	Rap1 signaling pathway	7.1	intraparietal deep sulcus
PARD6B	13	0	457	1774	0.143538735241792	0.08343507761057142	0.0	0.6276745386110284	KEGG:hsa04015	Rap1 signaling pathway	8.6	Kolliker-Fuse nucleus
PARD6B	13	0	457	1774	0.143538735241792	0.08343507761057142	0.0	0.6276745386110284	KEGG:hsa04015	Rap1 signaling pathway	5.5	lateral amygdala
PARD6B	13	0	457	1774	0.143538735241792	0.08343507761057142	0.0	0.6276745386110284	KEGG:hsa04015	Rap1 signaling pathway	7.3	lateral funiculus (white matter)
PARD6B	13	0	457	1774	0.143538735241792	0.08343507761057142	0.0	0.6276745386110284	KEGG:hsa04015	Rap1 signaling pathway	4.8	lateral geniculate body
PARD6B	13	0	457	1774	0.143538735241792	0.08343507761057142	0.0	0.6276745386110284	KEGG:hsa04015	Rap1 signaling pathway	6.3	lateral hypothalamic area
PARD6B	13	0	457	1774	0.143538735241792	0.08343507761057142	0.0	0.6276745386110284	KEGG:hsa04015	Rap1 signaling pathway	7.3	lateral lemniscal nuclei
PARD6B	13	0	457	1774	0.143538735241792	0.08343507761057142	0.0	0.6276745386110284	KEGG:hsa04015	Rap1 signaling pathway	7.1	lateral medullary reticular nucleus
PARD6B	13	0	457	1774	0.143538735241792	0.08343507761057142	0.0	0.6276745386110284	KEGG:hsa04015	Rap1 signaling pathway	9.3	lateral parabrachial nucleus
PARD6B	13	0	457	1774	0.143538735241792	0.08343507761057142	0.0	0.6276745386110284	KEGG:hsa04015	Rap1 signaling pathway	4.7	lateral thalamic nuclei
PARD6B	13	0	457	1774	0.143538735241792	0.08343507761057142	0.0	0.6276745386110284	KEGG:hsa04015	Rap1 signaling pathway	7.3	lateral vestibular nucleus
PARD6B	13	0	457	1774	0.143538735241792	0.08343507761057142	0.0	0.6276745386110284	KEGG:hsa04015	Rap1 signaling pathway	7.4	lingual gyrus
PARD6B	13	0	457	1774	0.143538735241792	0.08343507761057142	0.0	0.6276745386110284	KEGG:hsa04015	Rap1 signaling pathway	7.0	locus coeruleus
PARD6B	13	0	457	1774	0.143538735241792	0.08343507761057142	0.0	0.6276745386110284	KEGG:hsa04015	Rap1 signaling pathway	5.9	mammillary body
PARD6B	13	0	457	1774	0.143538735241792	0.08343507761057142	0.0	0.6276745386110284	KEGG:hsa04015	Rap1 signaling pathway	5.1	medial dorsal thalamic nucleus
PARD6B	13	0	457	1774	0.143538735241792	0.08343507761057142	0.0	0.6276745386110284	KEGG:hsa04015	Rap1 signaling pathway	5.3	medial geniculate body
PARD6B	13	0	457	1774	0.143538735241792	0.08343507761057142	0.0	0.6276745386110284	KEGG:hsa04015	Rap1 signaling pathway	10.1	medial olivary nucleus
PARD6B	13	0	457	1774	0.143538735241792	0.08343507761057142	0.0	0.6276745386110284	KEGG:hsa04015	Rap1 signaling pathway	7.9	medial parabrachial nucleus
PARD6B	13	0	457	1774	0.143538735241792	0.08343507761057142	0.0	0.6276745386110284	KEGG:hsa04015	Rap1 signaling pathway	7.9	medial periolivary nuclei
PARD6B	13	0	457	1774	0.143538735241792	0.08343507761057142	0.0	0.6276745386110284	KEGG:hsa04015	Rap1 signaling pathway	6.7	medial vestibular nucleus
PARD6B	13	0	457	1774	0.143538735241792	0.08343507761057142	0.0	0.6276745386110284	KEGG:hsa04015	Rap1 signaling pathway	11.7	median raphe nucleus
PARD6B	13	0	457	1774	0.143538735241792	0.08343507761057142	0.0	0.6276745386110284	KEGG:hsa04015	Rap1 signaling pathway	5.0	middle cingulate cortex
PARD6B	13	0	457	1774	0.143538735241792	0.08343507761057142	0.0	0.6276745386110284	KEGG:hsa04015	Rap1 signaling pathway	8.1	middle temporal gyrus
PARD6B	13	0	457	1774	0.143538735241792	0.08343507761057142	0.0	0.6276745386110284	KEGG:hsa04015	Rap1 signaling pathway	6.3	motor facial nucleus
PARD6B	13	0	457	1774	0.143538735241792	0.08343507761057142	0.0	0.6276745386110284	KEGG:hsa04015	Rap1 signaling pathway	7.2	motor hypoglossal nucleus
PARD6B	13	0	457	1774	0.143538735241792	0.08343507761057142	0.0	0.6276745386110284	KEGG:hsa04015	Rap1 signaling pathway	7.1	motor trigeminal nucleus
PARD6B	13	0	457	1774	0.143538735241792	0.08343507761057142	0.0	0.6276745386110284	KEGG:hsa04015	Rap1 signaling pathway	8.5	nuclei of the trapezoid body
PARD6B	13	0	457	1774	0.143538735241792	0.08343507761057142	0.0	0.6276745386110284	KEGG:hsa04015	Rap1 signaling pathway	10.4	nucleus accumbens
PARD6B	13	0	457	1774	0.143538735241792	0.08343507761057142	0.0	0.6276745386110284	KEGG:hsa04015	Rap1 signaling pathway	10.2	nucleus ambiguus
PARD6B	13	0	457	1774	0.143538735241792	0.08343507761057142	0.0	0.6276745386110284	KEGG:hsa04015	Rap1 signaling pathway	6.0	nucleus basalis of Meynert
PARD6B	13	0	457	1774	0.143538735241792	0.08343507761057142	0.0	0.6276745386110284	KEGG:hsa04015	Rap1 signaling pathway	6.1	nucleus cuneatus
PARD6B	13	0	457	1774	0.143538735241792	0.08343507761057142	0.0	0.6276745386110284	KEGG:hsa04015	Rap1 signaling pathway	4.4	nucleus gracilis
PARD6B	13	0	457	1774	0.143538735241792	0.08343507761057142	0.0	0.6276745386110284	KEGG:hsa04015	Rap1 signaling pathway	9.9	nucleus of the diagonal band
PARD6B	13	0	457	1774	0.143538735241792	0.08343507761057142	0.0	0.6276745386110284	KEGG:hsa04015	Rap1 signaling pathway	6.9	nucleus raphe magnus
PARD6B	13	0	457	1774	0.143538735241792	0.08343507761057142	0.0	0.6276745386110284	KEGG:hsa04015	Rap1 signaling pathway	11.2	nucleus raphe obscurus
PARD6B	13	0	457	1774	0.143538735241792	0.08343507761057142	0.0	0.6276745386110284	KEGG:hsa04015	Rap1 signaling pathway	10.4	nucleus raphe pallidus
PARD6B	13	0	457	1774	0.143538735241792	0.08343507761057142	0.0	0.6276745386110284	KEGG:hsa04015	Rap1 signaling pathway	5.9	nucleus reuniens
PARD6B	13	0	457	1774	0.143538735241792	0.08343507761057142	0.0	0.6276745386110284	KEGG:hsa04015	Rap1 signaling pathway	5.6	nucleus rhomboideus
PARD6B	13	0	457	1774	0.143538735241792	0.08343507761057142	0.0	0.6276745386110284	KEGG:hsa04015	Rap1 signaling pathway	10.3	nucleus tractus solitarii
PARD6B	13	0	457	1774	0.143538735241792	0.08343507761057142	0.0	0.6276745386110284	KEGG:hsa04015	Rap1 signaling pathway	6.8	occipital cortex
PARD6B	13	0	457	1774	0.143538735241792	0.08343507761057142	0.0	0.6276745386110284	KEGG:hsa04015	Rap1 signaling pathway	8.9	occipital cortex (white matter)
PARD6B	13	0	457	1774	0.143538735241792	0.08343507761057142	0.0	0.6276745386110284	KEGG:hsa04015	Rap1 signaling pathway	7.1	olfactory area
PARD6B	13	0	457	1774	0.143538735241792	0.08343507761057142	0.0	0.6276745386110284	KEGG:hsa04015	Rap1 signaling pathway	6.7	olfactory tubercle
PARD6B	13	0	457	1774	0.143538735241792	0.08343507761057142	0.0	0.6276745386110284	KEGG:hsa04015	Rap1 signaling pathway	4.9	orbitofrontal gyrus, anterior
PARD6B	13	0	457	1774	0.143538735241792	0.08343507761057142	0.0	0.6276745386110284	KEGG:hsa04015	Rap1 signaling pathway	5.9	paracentral lobule, anterior
PARD6B	13	0	457	1774	0.143538735241792	0.08343507761057142	0.0	0.6276745386110284	KEGG:hsa04015	Rap1 signaling pathway	6.1	paracentral lobule, posterior
PARD6B	13	0	457	1774	0.143538735241792	0.08343507761057142	0.0	0.6276745386110284	KEGG:hsa04015	Rap1 signaling pathway	6.4	parahippocampal cortex
PARD6B	13	0	457	1774	0.143538735241792	0.08343507761057142	0.0	0.6276745386110284	KEGG:hsa04015	Rap1 signaling pathway	10.6	parahippocampal cortex (white matter)
PARD6B	13	0	457	1774	0.143538735241792	0.08343507761057142	0.0	0.6276745386110284	KEGG:hsa04015	Rap1 signaling pathway	8.5	paramedian reticular nucleus
PARD6B	13	0	457	1774	0.143538735241792	0.08343507761057142	0.0	0.6276745386110284	KEGG:hsa04015	Rap1 signaling pathway	5.5	paraventricular nucleus
PARD6B	13	0	457	1774	0.143538735241792	0.08343507761057142	0.0	0.6276745386110284	KEGG:hsa04015	Rap1 signaling pathway	4.3	parietal operculum
PARD6B	13	0	457	1774	0.143538735241792	0.08343507761057142	0.0	0.6276745386110284	KEGG:hsa04015	Rap1 signaling pathway	8.3	parieto-insular cortex
PARD6B	13	0	457	1774	0.143538735241792	0.08343507761057142	0.0	0.6276745386110284	KEGG:hsa04015	Rap1 signaling pathway	6.9	parieto-occipital transitional area
PARD6B	13	0	457	1774	0.143538735241792	0.08343507761057142	0.0	0.6276745386110284	KEGG:hsa04015	Rap1 signaling pathway	11.5	parieto-temporal junction (white matter)
PARD6B	13	0	457	1774	0.143538735241792	0.08343507761057142	0.0	0.6276745386110284	KEGG:hsa04015	Rap1 signaling pathway	7.8	parvicellular reticular nuclei
PARD6B	13	0	457	1774	0.143538735241792	0.08343507761057142	0.0	0.6276745386110284	KEGG:hsa04015	Rap1 signaling pathway	6.8	parvicellular reticular nuclei, medullary
PARD6B	13	0	457	1774	0.143538735241792	0.08343507761057142	0.0	0.6276745386110284	KEGG:hsa04015	Rap1 signaling pathway	8.0	pedunculopontine tegmental nucleus
PARD6B	13	0	457	1774	0.143538735241792	0.08343507761057142	0.0	0.6276745386110284	KEGG:hsa04015	Rap1 signaling pathway	5.4	periaquaductal grey, anterior
PARD6B	13	0	457	1774	0.143538735241792	0.08343507761057142	0.0	0.6276745386110284	KEGG:hsa04015	Rap1 signaling pathway	8.9	periaquaductal grey, dorsal
PARD6B	13	0	457	1774	0.143538735241792	0.08343507761057142	0.0	0.6276745386110284	KEGG:hsa04015	Rap1 signaling pathway	10.8	periaquaductal grey, lateral
PARD6B	13	0	457	1774	0.143538735241792	0.08343507761057142	0.0	0.6276745386110284	KEGG:hsa04015	Rap1 signaling pathway	9.4	perirhinal gyrus
PARD6B	13	0	457	1774	0.143538735241792	0.08343507761057142	0.0	0.6276745386110284	KEGG:hsa04015	Rap1 signaling pathway	9.3	peritrigeminal nucleus
PARD6B	13	0	457	1774	0.143538735241792	0.08343507761057142	0.0	0.6276745386110284	KEGG:hsa04015	Rap1 signaling pathway	6.7	piriform cortex
PARD6B	13	0	457	1774	0.143538735241792	0.08343507761057142	0.0	0.6276745386110284	KEGG:hsa04015	Rap1 signaling pathway	8.2	pontine nuclei
PARD6B	13	0	457	1774	0.143538735241792	0.08343507761057142	0.0	0.6276745386110284	KEGG:hsa04015	Rap1 signaling pathway	8.8	pontine raphe nucleus
PARD6B	13	0	457	1774	0.143538735241792	0.08343507761057142	0.0	0.6276745386110284	KEGG:hsa04015	Rap1 signaling pathway	3.7	postcentral gyrus
PARD6B	13	0	457	1774	0.143538735241792	0.08343507761057142	0.0	0.6276745386110284	KEGG:hsa04015	Rap1 signaling pathway	6.3	postcentral gyrus, dorsal
PARD6B	13	0	457	1774	0.143538735241792	0.08343507761057142	0.0	0.6276745386110284	KEGG:hsa04015	Rap1 signaling pathway	7.6	postcentral gyrus, middle
PARD6B	13	0	457	1774	0.143538735241792	0.08343507761057142	0.0	0.6276745386110284	KEGG:hsa04015	Rap1 signaling pathway	6.6	postcentral gyrus, ventral
PARD6B	13	0	457	1774	0.143538735241792	0.08343507761057142	0.0	0.6276745386110284	KEGG:hsa04015	Rap1 signaling pathway	4.6	posterior cingulate cortex
PARD6B	13	0	457	1774	0.143538735241792	0.08343507761057142	0.0	0.6276745386110284	KEGG:hsa04015	Rap1 signaling pathway	5.0	posterior cingulate cortex, dorsal
PARD6B	13	0	457	1774	0.143538735241792	0.08343507761057142	0.0	0.6276745386110284	KEGG:hsa04015	Rap1 signaling pathway	6.2	posterior cingulate cortex, ventral
PARD6B	13	0	457	1774	0.143538735241792	0.08343507761057142	0.0	0.6276745386110284	KEGG:hsa04015	Rap1 signaling pathway	7.5	posterior insular cortex
PARD6B	13	0	457	1774	0.143538735241792	0.08343507761057142	0.0	0.6276745386110284	KEGG:hsa04015	Rap1 signaling pathway	4.3	posterior thalamic nucleus
PARD6B	13	0	457	1774	0.143538735241792	0.08343507761057142	0.0	0.6276745386110284	KEGG:hsa04015	Rap1 signaling pathway	8.6	posteroventral cochlear nucleus
PARD6B	13	0	457	1774	0.143538735241792	0.08343507761057142	0.0	0.6276745386110284	KEGG:hsa04015	Rap1 signaling pathway	4.1	precentral gyrus
PARD6B	13	0	457	1774	0.143538735241792	0.08343507761057142	0.0	0.6276745386110284	KEGG:hsa04015	Rap1 signaling pathway	5.2	precentral gyrus, dorsal
PARD6B	13	0	457	1774	0.143538735241792	0.08343507761057142	0.0	0.6276745386110284	KEGG:hsa04015	Rap1 signaling pathway	6.9	precentral gyrus, middle
PARD6B	13	0	457	1774	0.143538735241792	0.08343507761057142	0.0	0.6276745386110284	KEGG:hsa04015	Rap1 signaling pathway	5.0	precentral gyrus, ventral
PARD6B	13	0	457	1774	0.143538735241792	0.08343507761057142	0.0	0.6276745386110284	KEGG:hsa04015	Rap1 signaling pathway	6.5	precuneus
PARD6B	13	0	457	1774	0.143538735241792	0.08343507761057142	0.0	0.6276745386110284	KEGG:hsa04015	Rap1 signaling pathway	6.4	premotor cortex, dorsal
PARD6B	13	0	457	1774	0.143538735241792	0.08343507761057142	0.0	0.6276745386110284	KEGG:hsa04015	Rap1 signaling pathway	6.4	premotor cortex, ventral
PARD6B	13	0	457	1774	0.143538735241792	0.08343507761057142	0.0	0.6276745386110284	KEGG:hsa04015	Rap1 signaling pathway	7.9	preoptic area
PARD6B	13	0	457	1774	0.143538735241792	0.08343507761057142	0.0	0.6276745386110284	KEGG:hsa04015	Rap1 signaling pathway	8.0	prepositus hypoglossal nucleus
PARD6B	13	0	457	1774	0.143538735241792	0.08343507761057142	0.0	0.6276745386110284	KEGG:hsa04015	Rap1 signaling pathway	6.6	pretectal area
PARD6B	13	0	457	1774	0.143538735241792	0.08343507761057142	0.0	0.6276745386110284	KEGG:hsa04015	Rap1 signaling pathway	8.4	principal sensory trigeminal nucleus
PARD6B	13	0	457	1774	0.143538735241792	0.08343507761057142	0.0	0.6276745386110284	KEGG:hsa04015	Rap1 signaling pathway	5.2	pulvinar
PARD6B	13	0	457	1774	0.143538735241792	0.08343507761057142	0.0	0.6276745386110284	KEGG:hsa04015	Rap1 signaling pathway	8.1	putamen
PARD6B	13	0	457	1774	0.143538735241792	0.08343507761057142	0.0	0.6276745386110284	KEGG:hsa04015	Rap1 signaling pathway	5.5	red nucleus
PARD6B	13	0	457	1774	0.143538735241792	0.08343507761057142	0.0	0.6276745386110284	KEGG:hsa04015	Rap1 signaling pathway	6.8	reticular pontine nucleus, caudal
PARD6B	13	0	457	1774	0.143538735241792	0.08343507761057142	0.0	0.6276745386110284	KEGG:hsa04015	Rap1 signaling pathway	7.4	reticular pontine nucleus, oral
PARD6B	13	0	457	1774	0.143538735241792	0.08343507761057142	0.0	0.6276745386110284	KEGG:hsa04015	Rap1 signaling pathway	5.6	reticulotegmental nucleus
PARD6B	13	0	457	1774	0.143538735241792	0.08343507761057142	0.0	0.6276745386110284	KEGG:hsa04015	Rap1 signaling pathway	10.5	retrosplenial cortex
PARD6B	13	0	457	1774	0.143538735241792	0.08343507761057142	0.0	0.6276745386110284	KEGG:hsa04015	Rap1 signaling pathway	8.7	septal nuclei
PARD6B	13	0	457	1774	0.143538735241792	0.08343507761057142	0.0	0.6276745386110284	KEGG:hsa04015	Rap1 signaling pathway	4.8	somatomor cortex, precentral gyrus (white matter)
PARD6B	13	0	457	1774	0.143538735241792	0.08343507761057142	0.0	0.6276745386110284	KEGG:hsa04015	Rap1 signaling pathway	4.9	somatosensory cortex, postcentral gyrus, ventral (white matter)
PARD6B	13	0	457	1774	0.143538735241792	0.08343507761057142	0.0	0.6276745386110284	KEGG:hsa04015	Rap1 signaling pathway	6.1	spinal trigeminal nucleus, caudal
PARD6B	13	0	457	1774	0.143538735241792	0.08343507761057142	0.0	0.6276745386110284	KEGG:hsa04015	Rap1 signaling pathway	7.3	spinal trigeminal nucleus, interpolar
PARD6B	13	0	457	1774	0.143538735241792	0.08343507761057142	0.0	0.6276745386110284	KEGG:hsa04015	Rap1 signaling pathway	8.7	spinal trigeminal nucleus, oral
PARD6B	13	0	457	1774	0.143538735241792	0.08343507761057142	0.0	0.6276745386110284	KEGG:hsa04015	Rap1 signaling pathway	6.2	spinal vestibular nucleus
PARD6B	13	0	457	1774	0.143538735241792	0.08343507761057142	0.0	0.6276745386110284	KEGG:hsa04015	Rap1 signaling pathway	9.5	stria terminalis, bed nucleus
PARD6B	13	0	457	1774	0.143538735241792	0.08343507761057142	0.0	0.6276745386110284	KEGG:hsa04015	Rap1 signaling pathway	6.6	subcentral gyrus, S2
PARD6B	13	0	457	1774	0.143538735241792	0.08343507761057142	0.0	0.6276745386110284	KEGG:hsa04015	Rap1 signaling pathway	7.6	subcoeruleus area
PARD6B	13	0	457	1774	0.143538735241792	0.08343507761057142	0.0	0.6276745386110284	KEGG:hsa04015	Rap1 signaling pathway	8.1	subiculum
PARD6B	13	0	457	1774	0.143538735241792	0.08343507761057142	0.0	0.6276745386110284	KEGG:hsa04015	Rap1 signaling pathway	5.3	substantia nigra
PARD6B	13	0	457	1774	0.143538735241792	0.08343507761057142	0.0	0.6276745386110284	KEGG:hsa04015	Rap1 signaling pathway	5.9	subthalamic nucleus
PARD6B	13	0	457	1774	0.143538735241792	0.08343507761057142	0.0	0.6276745386110284	KEGG:hsa04015	Rap1 signaling pathway	6.1	superior colliculus
PARD6B	13	0	457	1774	0.143538735241792	0.08343507761057142	0.0	0.6276745386110284	KEGG:hsa04015	Rap1 signaling pathway	7.4	superior olive
PARD6B	13	0	457	1774	0.143538735241792	0.08343507761057142	0.0	0.6276745386110284	KEGG:hsa04015	Rap1 signaling pathway	8.0	superior parietal lobule
PARD6B	13	0	457	1774	0.143538735241792	0.08343507761057142	0.0	0.6276745386110284	KEGG:hsa04015	Rap1 signaling pathway	8.2	superior temporal gyrus
PARD6B	13	0	457	1774	0.143538735241792	0.08343507761057142	0.0	0.6276745386110284	KEGG:hsa04015	Rap1 signaling pathway	8.5	superior vestibular nucleus
PARD6B	13	0	457	1774	0.143538735241792	0.08343507761057142	0.0	0.6276745386110284	KEGG:hsa04015	Rap1 signaling pathway	5.9	supplementary motor cortex
PARD6B	13	0	457	1774	0.143538735241792	0.08343507761057142	0.0	0.6276745386110284	KEGG:hsa04015	Rap1 signaling pathway	8.4	supramarginal gyrus
PARD6B	13	0	457	1774	0.143538735241792	0.08343507761057142	0.0	0.6276745386110284	KEGG:hsa04015	Rap1 signaling pathway	7.8	supraoptic nucleus
PARD6B	13	0	457	1774	0.143538735241792	0.08343507761057142	0.0	0.6276745386110284	KEGG:hsa04015	Rap1 signaling pathway	7.3	temporal pole
PARD6B	13	0	457	1774	0.143538735241792	0.08343507761057142	0.0	0.6276745386110284	KEGG:hsa04015	Rap1 signaling pathway	9.7	temporal white matter
PARD6B	13	0	457	1774	0.143538735241792	0.08343507761057142	0.0	0.6276745386110284	KEGG:hsa04015	Rap1 signaling pathway	7.6	temporo-insular cortex, parainsular gyrus
PARD6B	13	0	457	1774	0.143538735241792	0.08343507761057142	0.0	0.6276745386110284	KEGG:hsa04015	Rap1 signaling pathway	8.5	temporo-occipital transitional zone
PARD6B	13	0	457	1774	0.143538735241792	0.08343507761057142	0.0	0.6276745386110284	KEGG:hsa04015	Rap1 signaling pathway	9.0	transversal temporal gyrus, anterior
PARD6B	13	0	457	1774	0.143538735241792	0.08343507761057142	0.0	0.6276745386110284	KEGG:hsa04015	Rap1 signaling pathway	8.2	transversal temporal gyrus, posterior
PARD6B	13	0	457	1774	0.143538735241792	0.08343507761057142	0.0	0.6276745386110284	KEGG:hsa04015	Rap1 signaling pathway	8.7	ventral medullary reticular nucleus
PARD6B	13	0	457	1774	0.143538735241792	0.08343507761057142	0.0	0.6276745386110284	KEGG:hsa04015	Rap1 signaling pathway	8.3	ventral periolivary nuclei
PARD6B	13	0	457	1774	0.143538735241792	0.08343507761057142	0.0	0.6276745386110284	KEGG:hsa04015	Rap1 signaling pathway	5.6	ventral posterolateral thalamic nucleus
PARD6B	13	0	457	1774	0.143538735241792	0.08343507761057142	0.0	0.6276745386110284	KEGG:hsa04015	Rap1 signaling pathway	6.9	ventral posteromedial thalamic nucleus
PARD6B	13	0	457	1774	0.143538735241792	0.08343507761057142	0.0	0.6276745386110284	KEGG:hsa04015	Rap1 signaling pathway	7.3	ventral tegmental area
PARD6B	13	0	457	1774	0.143538735241792	0.08343507761057142	0.0	0.6276745386110284	KEGG:hsa04015	Rap1 signaling pathway	5.1	ventral thalamic nuclei
PARD6B	13	0	457	1774	0.143538735241792	0.08343507761057142	0.0	0.6276745386110284	KEGG:hsa04015	Rap1 signaling pathway	7.8	ventrolateral medulla, A1-C1 cell groups
PARD6B	13	0	457	1774	0.143538735241792	0.08343507761057142	0.0	0.6276745386110284	KEGG:hsa04015	Rap1 signaling pathway	6.5	ventrolateral tegmental area, A5 NE cell group
PARD6B	13	0	457	1774	0.143538735241792	0.08343507761057142	0.0	0.6276745386110284	KEGG:hsa04015	Rap1 signaling pathway	10.9	ventromedial nucleus
PARD6B	13	0	457	1774	0.143538735241792	0.08343507761057142	0.0	0.6276745386110284	KEGG:hsa04015	Rap1 signaling pathway	16.5	vermis
PARD6B	13	0	457	1774	0.143538735241792	0.08343507761057142	0.0	0.6276745386110284	KEGG:hsa04015	Rap1 signaling pathway	4.8	zona incerta
PARD6B	13	0	457	1774	0.143538735241792	0.08343507761057142	0.0	0.6276745386110284	KEGG:hsa04530	Tight junction	6.2	amygdala
PARD6B	13	0	457	1774	0.143538735241792	0.08343507761057142	0.0	0.6276745386110284	KEGG:hsa04530	Tight junction	8.3	angular gyrus
PARD6B	13	0	457	1774	0.143538735241792	0.08343507761057142	0.0	0.6276745386110284	KEGG:hsa04530	Tight junction	11.9	angular gyrus (white matter)
PARD6B	13	0	457	1774	0.143538735241792	0.08343507761057142	0.0	0.6276745386110284	KEGG:hsa04530	Tight junction	5.5	anterior cingulate cortex, supragenual-dorsal
PARD6B	13	0	457	1774	0.143538735241792	0.08343507761057142	0.0	0.6276745386110284	KEGG:hsa04530	Tight junction	5.1	anterior cingulate cortex, supragenual-ventral
PARD6B	13	0	457	1774	0.143538735241792	0.08343507761057142	0.0	0.6276745386110284	KEGG:hsa04530	Tight junction	8.6	anterior cochlear nucleus, ventral
PARD6B	13	0	457	1774	0.143538735241792	0.08343507761057142	0.0	0.6276745386110284	KEGG:hsa04530	Tight junction	7.6	anterior funiculus (white matter)
PARD6B	13	0	457	1774	0.143538735241792	0.08343507761057142	0.0	0.6276745386110284	KEGG:hsa04530	Tight junction	7.9	anterior insular cortex, dorsal
PARD6B	13	0	457	1774	0.143538735241792	0.08343507761057142	0.0	0.6276745386110284	KEGG:hsa04530	Tight junction	9.2	anterior insular cortex, ventral
PARD6B	13	0	457	1774	0.143538735241792	0.08343507761057142	0.0	0.6276745386110284	KEGG:hsa04530	Tight junction	5.3	anterior thalamic nucleus, ventral
PARD6B	13	0	457	1774	0.143538735241792	0.08343507761057142	0.0	0.6276745386110284	KEGG:hsa04530	Tight junction	8.9	arcuate nucleus
PARD6B	13	0	457	1774	0.143538735241792	0.08343507761057142	0.0	0.6276745386110284	KEGG:hsa04530	Tight junction	7.5	area parastriata, inferior
PARD6B	13	0	457	1774	0.143538735241792	0.08343507761057142	0.0	0.6276745386110284	KEGG:hsa04530	Tight junction	8.1	area parastriata, parietal
PARD6B	13	0	457	1774	0.143538735241792	0.08343507761057142	0.0	0.6276745386110284	KEGG:hsa04530	Tight junction	5.1	area parastriata, superior
PARD6B	13	0	457	1774	0.143538735241792	0.08343507761057142	0.0	0.6276745386110284	KEGG:hsa04530	Tight junction	7.9	area parastriata, temporal
PARD6B	13	0	457	1774	0.143538735241792	0.08343507761057142	0.0	0.6276745386110284	KEGG:hsa04530	Tight junction	6.9	area postrema
PARD6B	13	0	457	1774	0.143538735241792	0.08343507761057142	0.0	0.6276745386110284	KEGG:hsa04530	Tight junction	9.1	area striata
PARD6B	13	0	457	1774	0.143538735241792	0.08343507761057142	0.0	0.6276745386110284	KEGG:hsa04530	Tight junction	8.4	area striata (white matter)
PARD6B	13	0	457	1774	0.143538735241792	0.08343507761057142	0.0	0.6276745386110284	KEGG:hsa04530	Tight junction	5.6	basal amygdala
PARD6B	13	0	457	1774	0.143538735241792	0.08343507761057142	0.0	0.6276745386110284	KEGG:hsa04530	Tight junction	8.5	caudate nucleus
PARD6B	13	0	457	1774	0.143538735241792	0.08343507761057142	0.0	0.6276745386110284	KEGG:hsa04530	Tight junction	6.1	central amygdala
PARD6B	13	0	457	1774	0.143538735241792	0.08343507761057142	0.0	0.6276745386110284	KEGG:hsa04530	Tight junction	8.1	centromedial thalamic nucleus
PARD6B	13	0	457	1774	0.143538735241792	0.08343507761057142	0.0	0.6276745386110284	KEGG:hsa04530	Tight junction	16.5	cerebellar cortex
PARD6B	13	0	457	1774	0.143538735241792	0.08343507761057142	0.0	0.6276745386110284	KEGG:hsa04530	Tight junction	7.6	cerebellar nuclei
PARD6B	13	0	457	1774	0.143538735241792	0.08343507761057142	0.0	0.6276745386110284	KEGG:hsa04530	Tight junction	9.2	cerebellar white matter
PARD6B	13	0	457	1774	0.143538735241792	0.08343507761057142	0.0	0.6276745386110284	KEGG:hsa04530	Tight junction	8.7	cervical spinal cord, central gray
PARD6B	13	0	457	1774	0.143538735241792	0.08343507761057142	0.0	0.6276745386110284	KEGG:hsa04530	Tight junction	7.1	cervical spinal cord, dorsal horn
PARD6B	13	0	457	1774	0.143538735241792	0.08343507761057142	0.0	0.6276745386110284	KEGG:hsa04530	Tight junction	4.9	cervical spinal cord, ventral horn
PARD6B	13	0	457	1774	0.143538735241792	0.08343507761057142	0.0	0.6276745386110284	KEGG:hsa04530	Tight junction	16.5	choroid plexus
PARD6B	13	0	457	1774	0.143538735241792	0.08343507761057142	0.0	0.6276745386110284	KEGG:hsa04530	Tight junction	6.8	claustrum
PARD6B	13	0	457	1774	0.143538735241792	0.08343507761057142	0.0	0.6276745386110284	KEGG:hsa04530	Tight junction	12.9	corpus callosum, genu (white matter)
PARD6B	13	0	457	1774	0.143538735241792	0.08343507761057142	0.0	0.6276745386110284	KEGG:hsa04530	Tight junction	11.6	corpus callosum, splenium (white matter)
PARD6B	13	0	457	1774	0.143538735241792	0.08343507761057142	0.0	0.6276745386110284	KEGG:hsa04530	Tight junction	6.2	corticomedial amygdala
PARD6B	13	0	457	1774	0.143538735241792	0.08343507761057142	0.0	0.6276745386110284	KEGG:hsa04530	Tight junction	6.5	cuneiform nucleus
PARD6B	13	0	457	1774	0.143538735241792	0.08343507761057142	0.0	0.6276745386110284	KEGG:hsa04530	Tight junction	8.1	dentate gyrus
PARD6B	13	0	457	1774	0.143538735241792	0.08343507761057142	0.0	0.6276745386110284	KEGG:hsa04530	Tight junction	6.9	dorsal cochlear nucleus
PARD6B	13	0	457	1774	0.143538735241792	0.08343507761057142	0.0	0.6276745386110284	KEGG:hsa04530	Tight junction	8.0	dorsal funiculus (white matter)
PARD6B	13	0	457	1774	0.143538735241792	0.08343507761057142	0.0	0.6276745386110284	KEGG:hsa04530	Tight junction	8.3	dorsal medullary reticular nucleus
PARD6B	13	0	457	1774	0.143538735241792	0.08343507761057142	0.0	0.6276745386110284	KEGG:hsa04530	Tight junction	5.5	dorsal motor vagal complex
PARD6B	13	0	457	1774	0.143538735241792	0.08343507761057142	0.0	0.6276745386110284	KEGG:hsa04530	Tight junction	9.6	dorsal raphe nucleus
PARD6B	13	0	457	1774	0.143538735241792	0.08343507761057142	0.0	0.6276745386110284	KEGG:hsa04530	Tight junction	6.7	dorsal tegmental nucleus
PARD6B	13	0	457	1774	0.143538735241792	0.08343507761057142	0.0	0.6276745386110284	KEGG:hsa04530	Tight junction	8.4	dorsolateral tegmental area
PARD6B	13	0	457	1774	0.143538735241792	0.08343507761057142	0.0	0.6276745386110284	KEGG:hsa04530	Tight junction	8.9	dorsomedial nucleus
PARD6B	13	0	457	1774	0.143538735241792	0.08343507761057142	0.0	0.6276745386110284	KEGG:hsa04530	Tight junction	6.9	entorhinal gyrus
PARD6B	13	0	457	1774	0.143538735241792	0.08343507761057142	0.0	0.6276745386110284	KEGG:hsa04530	Tight junction	16.7	flocculonodular lobe
PARD6B	13	0	457	1774	0.143538735241792	0.08343507761057142	0.0	0.6276745386110284	KEGG:hsa04530	Tight junction	5.7	frontal eye field
PARD6B	13	0	457	1774	0.143538735241792	0.08343507761057142	0.0	0.6276745386110284	KEGG:hsa04530	Tight junction	9.6	frontal operculum
PARD6B	13	0	457	1774	0.143538735241792	0.08343507761057142	0.0	0.6276745386110284	KEGG:hsa04530	Tight junction	8.2	fusiform gyrus
PARD6B	13	0	457	1774	0.143538735241792	0.08343507761057142	0.0	0.6276745386110284	KEGG:hsa04530	Tight junction	6.9	gigantocellular reticular nuclei, medullary
PARD6B	13	0	457	1774	0.143538735241792	0.08343507761057142	0.0	0.6276745386110284	KEGG:hsa04530	Tight junction	6.8	gigantocellular reticular nuclei, pars
PARD6B	13	0	457	1774	0.143538735241792	0.08343507761057142	0.0	0.6276745386110284	KEGG:hsa04530	Tight junction	5.9	globus pallidus, externus
PARD6B	13	0	457	1774	0.143538735241792	0.08343507761057142	0.0	0.6276745386110284	KEGG:hsa04530	Tight junction	6.8	globus pallidus, internus
PARD6B	13	0	457	1774	0.143538735241792	0.08343507761057142	0.0	0.6276745386110284	KEGG:hsa04530	Tight junction	7.3	habenula
PARD6B	13	0	457	1774	0.143538735241792	0.08343507761057142	0.0	0.6276745386110284	KEGG:hsa04530	Tight junction	8.2	hippocampus
PARD6B	13	0	457	1774	0.143538735241792	0.08343507761057142	0.0	0.6276745386110284	KEGG:hsa04530	Tight junction	12.9	hippocampus, CA1
PARD6B	13	0	457	1774	0.143538735241792	0.08343507761057142	0.0	0.6276745386110284	KEGG:hsa04530	Tight junction	9.3	hippocampus, CA2
PARD6B	13	0	457	1774	0.143538735241792	0.08343507761057142	0.0	0.6276745386110284	KEGG:hsa04530	Tight junction	8.5	hippocampus, CA3
PARD6B	13	0	457	1774	0.143538735241792	0.08343507761057142	0.0	0.6276745386110284	KEGG:hsa04530	Tight junction	8.0	inferior colliculus
PARD6B	13	0	457	1774	0.143538735241792	0.08343507761057142	0.0	0.6276745386110284	KEGG:hsa04530	Tight junction	5.7	inferior frontal gyrus, opercular
PARD6B	13	0	457	1774	0.143538735241792	0.08343507761057142	0.0	0.6276745386110284	KEGG:hsa04530	Tight junction	6.0	inferior olive
PARD6B	13	0	457	1774	0.143538735241792	0.08343507761057142	0.0	0.6276745386110284	KEGG:hsa04530	Tight junction	6.1	inferior parietal lobule
PARD6B	13	0	457	1774	0.143538735241792	0.08343507761057142	0.0	0.6276745386110284	KEGG:hsa04530	Tight junction	9.0	inferior temporal gyrus
PARD6B	13	0	457	1774	0.143538735241792	0.08343507761057142	0.0	0.6276745386110284	KEGG:hsa04530	Tight junction	7.1	intraparietal deep sulcus
PARD6B	13	0	457	1774	0.143538735241792	0.08343507761057142	0.0	0.6276745386110284	KEGG:hsa04530	Tight junction	8.6	Kolliker-Fuse nucleus
PARD6B	13	0	457	1774	0.143538735241792	0.08343507761057142	0.0	0.6276745386110284	KEGG:hsa04530	Tight junction	5.5	lateral amygdala
PARD6B	13	0	457	1774	0.143538735241792	0.08343507761057142	0.0	0.6276745386110284	KEGG:hsa04530	Tight junction	7.3	lateral funiculus (white matter)
PARD6B	13	0	457	1774	0.143538735241792	0.08343507761057142	0.0	0.6276745386110284	KEGG:hsa04530	Tight junction	4.8	lateral geniculate body
PARD6B	13	0	457	1774	0.143538735241792	0.08343507761057142	0.0	0.6276745386110284	KEGG:hsa04530	Tight junction	6.3	lateral hypothalamic area
PARD6B	13	0	457	1774	0.143538735241792	0.08343507761057142	0.0	0.6276745386110284	KEGG:hsa04530	Tight junction	7.3	lateral lemniscal nuclei
PARD6B	13	0	457	1774	0.143538735241792	0.08343507761057142	0.0	0.6276745386110284	KEGG:hsa04530	Tight junction	7.1	lateral medullary reticular nucleus
PARD6B	13	0	457	1774	0.143538735241792	0.08343507761057142	0.0	0.6276745386110284	KEGG:hsa04530	Tight junction	9.3	lateral parabrachial nucleus
PARD6B	13	0	457	1774	0.143538735241792	0.08343507761057142	0.0	0.6276745386110284	KEGG:hsa04530	Tight junction	4.7	lateral thalamic nuclei
PARD6B	13	0	457	1774	0.143538735241792	0.08343507761057142	0.0	0.6276745386110284	KEGG:hsa04530	Tight junction	7.3	lateral vestibular nucleus
PARD6B	13	0	457	1774	0.143538735241792	0.08343507761057142	0.0	0.6276745386110284	KEGG:hsa04530	Tight junction	7.4	lingual gyrus
PARD6B	13	0	457	1774	0.143538735241792	0.08343507761057142	0.0	0.6276745386110284	KEGG:hsa04530	Tight junction	7.0	locus coeruleus
PARD6B	13	0	457	1774	0.143538735241792	0.08343507761057142	0.0	0.6276745386110284	KEGG:hsa04530	Tight junction	5.9	mammillary body
PARD6B	13	0	457	1774	0.143538735241792	0.08343507761057142	0.0	0.6276745386110284	KEGG:hsa04530	Tight junction	5.1	medial dorsal thalamic nucleus
PARD6B	13	0	457	1774	0.143538735241792	0.08343507761057142	0.0	0.6276745386110284	KEGG:hsa04530	Tight junction	5.3	medial geniculate body
PARD6B	13	0	457	1774	0.143538735241792	0.08343507761057142	0.0	0.6276745386110284	KEGG:hsa04530	Tight junction	10.1	medial olivary nucleus
PARD6B	13	0	457	1774	0.143538735241792	0.08343507761057142	0.0	0.6276745386110284	KEGG:hsa04530	Tight junction	7.9	medial parabrachial nucleus
PARD6B	13	0	457	1774	0.143538735241792	0.08343507761057142	0.0	0.6276745386110284	KEGG:hsa04530	Tight junction	7.9	medial periolivary nuclei
PARD6B	13	0	457	1774	0.143538735241792	0.08343507761057142	0.0	0.6276745386110284	KEGG:hsa04530	Tight junction	6.7	medial vestibular nucleus
PARD6B	13	0	457	1774	0.143538735241792	0.08343507761057142	0.0	0.6276745386110284	KEGG:hsa04530	Tight junction	11.7	median raphe nucleus
PARD6B	13	0	457	1774	0.143538735241792	0.08343507761057142	0.0	0.6276745386110284	KEGG:hsa04530	Tight junction	5.0	middle cingulate cortex
PARD6B	13	0	457	1774	0.143538735241792	0.08343507761057142	0.0	0.6276745386110284	KEGG:hsa04530	Tight junction	8.1	middle temporal gyrus
PARD6B	13	0	457	1774	0.143538735241792	0.08343507761057142	0.0	0.6276745386110284	KEGG:hsa04530	Tight junction	6.3	motor facial nucleus
PARD6B	13	0	457	1774	0.143538735241792	0.08343507761057142	0.0	0.6276745386110284	KEGG:hsa04530	Tight junction	7.2	motor hypoglossal nucleus
PARD6B	13	0	457	1774	0.143538735241792	0.08343507761057142	0.0	0.6276745386110284	KEGG:hsa04530	Tight junction	7.1	motor trigeminal nucleus
PARD6B	13	0	457	1774	0.143538735241792	0.08343507761057142	0.0	0.6276745386110284	KEGG:hsa04530	Tight junction	8.5	nuclei of the trapezoid body
PARD6B	13	0	457	1774	0.143538735241792	0.08343507761057142	0.0	0.6276745386110284	KEGG:hsa04530	Tight junction	10.4	nucleus accumbens
PARD6B	13	0	457	1774	0.143538735241792	0.08343507761057142	0.0	0.6276745386110284	KEGG:hsa04530	Tight junction	10.2	nucleus ambiguus
PARD6B	13	0	457	1774	0.143538735241792	0.08343507761057142	0.0	0.6276745386110284	KEGG:hsa04530	Tight junction	6.0	nucleus basalis of Meynert
PARD6B	13	0	457	1774	0.143538735241792	0.08343507761057142	0.0	0.6276745386110284	KEGG:hsa04530	Tight junction	6.1	nucleus cuneatus
PARD6B	13	0	457	1774	0.143538735241792	0.08343507761057142	0.0	0.6276745386110284	KEGG:hsa04530	Tight junction	4.4	nucleus gracilis
PARD6B	13	0	457	1774	0.143538735241792	0.08343507761057142	0.0	0.6276745386110284	KEGG:hsa04530	Tight junction	9.9	nucleus of the diagonal band
PARD6B	13	0	457	1774	0.143538735241792	0.08343507761057142	0.0	0.6276745386110284	KEGG:hsa04530	Tight junction	6.9	nucleus raphe magnus
PARD6B	13	0	457	1774	0.143538735241792	0.08343507761057142	0.0	0.6276745386110284	KEGG:hsa04530	Tight junction	11.2	nucleus raphe obscurus
PARD6B	13	0	457	1774	0.143538735241792	0.08343507761057142	0.0	0.6276745386110284	KEGG:hsa04530	Tight junction	10.4	nucleus raphe pallidus
PARD6B	13	0	457	1774	0.143538735241792	0.08343507761057142	0.0	0.6276745386110284	KEGG:hsa04530	Tight junction	5.9	nucleus reuniens
PARD6B	13	0	457	1774	0.143538735241792	0.08343507761057142	0.0	0.6276745386110284	KEGG:hsa04530	Tight junction	5.6	nucleus rhomboideus
PARD6B	13	0	457	1774	0.143538735241792	0.08343507761057142	0.0	0.6276745386110284	KEGG:hsa04530	Tight junction	10.3	nucleus tractus solitarii
PARD6B	13	0	457	1774	0.143538735241792	0.08343507761057142	0.0	0.6276745386110284	KEGG:hsa04530	Tight junction	6.8	occipital cortex
PARD6B	13	0	457	1774	0.143538735241792	0.08343507761057142	0.0	0.6276745386110284	KEGG:hsa04530	Tight junction	8.9	occipital cortex (white matter)
PARD6B	13	0	457	1774	0.143538735241792	0.08343507761057142	0.0	0.6276745386110284	KEGG:hsa04530	Tight junction	7.1	olfactory area
PARD6B	13	0	457	1774	0.143538735241792	0.08343507761057142	0.0	0.6276745386110284	KEGG:hsa04530	Tight junction	6.7	olfactory tubercle
PARD6B	13	0	457	1774	0.143538735241792	0.08343507761057142	0.0	0.6276745386110284	KEGG:hsa04530	Tight junction	4.9	orbitofrontal gyrus, anterior
PARD6B	13	0	457	1774	0.143538735241792	0.08343507761057142	0.0	0.6276745386110284	KEGG:hsa04530	Tight junction	5.9	paracentral lobule, anterior
PARD6B	13	0	457	1774	0.143538735241792	0.08343507761057142	0.0	0.6276745386110284	KEGG:hsa04530	Tight junction	6.1	paracentral lobule, posterior
PARD6B	13	0	457	1774	0.143538735241792	0.08343507761057142	0.0	0.6276745386110284	KEGG:hsa04530	Tight junction	6.4	parahippocampal cortex
PARD6B	13	0	457	1774	0.143538735241792	0.08343507761057142	0.0	0.6276745386110284	KEGG:hsa04530	Tight junction	10.6	parahippocampal cortex (white matter)
PARD6B	13	0	457	1774	0.143538735241792	0.08343507761057142	0.0	0.6276745386110284	KEGG:hsa04530	Tight junction	8.5	paramedian reticular nucleus
PARD6B	13	0	457	1774	0.143538735241792	0.08343507761057142	0.0	0.6276745386110284	KEGG:hsa04530	Tight junction	5.5	paraventricular nucleus
PARD6B	13	0	457	1774	0.143538735241792	0.08343507761057142	0.0	0.6276745386110284	KEGG:hsa04530	Tight junction	4.3	parietal operculum
PARD6B	13	0	457	1774	0.143538735241792	0.08343507761057142	0.0	0.6276745386110284	KEGG:hsa04530	Tight junction	8.3	parieto-insular cortex
PARD6B	13	0	457	1774	0.143538735241792	0.08343507761057142	0.0	0.6276745386110284	KEGG:hsa04530	Tight junction	6.9	parieto-occipital transitional area
PARD6B	13	0	457	1774	0.143538735241792	0.08343507761057142	0.0	0.6276745386110284	KEGG:hsa04530	Tight junction	11.5	parieto-temporal junction (white matter)
PARD6B	13	0	457	1774	0.143538735241792	0.08343507761057142	0.0	0.6276745386110284	KEGG:hsa04530	Tight junction	7.8	parvicellular reticular nuclei
PARD6B	13	0	457	1774	0.143538735241792	0.08343507761057142	0.0	0.6276745386110284	KEGG:hsa04530	Tight junction	6.8	parvicellular reticular nuclei, medullary
PARD6B	13	0	457	1774	0.143538735241792	0.08343507761057142	0.0	0.6276745386110284	KEGG:hsa04530	Tight junction	8.0	pedunculopontine tegmental nucleus
PARD6B	13	0	457	1774	0.143538735241792	0.08343507761057142	0.0	0.6276745386110284	KEGG:hsa04530	Tight junction	5.4	periaquaductal grey, anterior
PARD6B	13	0	457	1774	0.143538735241792	0.08343507761057142	0.0	0.6276745386110284	KEGG:hsa04530	Tight junction	8.9	periaquaductal grey, dorsal
PARD6B	13	0	457	1774	0.143538735241792	0.08343507761057142	0.0	0.6276745386110284	KEGG:hsa04530	Tight junction	10.8	periaquaductal grey, lateral
PARD6B	13	0	457	1774	0.143538735241792	0.08343507761057142	0.0	0.6276745386110284	KEGG:hsa04530	Tight junction	9.4	perirhinal gyrus
PARD6B	13	0	457	1774	0.143538735241792	0.08343507761057142	0.0	0.6276745386110284	KEGG:hsa04530	Tight junction	9.3	peritrigeminal nucleus
PARD6B	13	0	457	1774	0.143538735241792	0.08343507761057142	0.0	0.6276745386110284	KEGG:hsa04530	Tight junction	6.7	piriform cortex
PARD6B	13	0	457	1774	0.143538735241792	0.08343507761057142	0.0	0.6276745386110284	KEGG:hsa04530	Tight junction	8.2	pontine nuclei
PARD6B	13	0	457	1774	0.143538735241792	0.08343507761057142	0.0	0.6276745386110284	KEGG:hsa04530	Tight junction	8.8	pontine raphe nucleus
PARD6B	13	0	457	1774	0.143538735241792	0.08343507761057142	0.0	0.6276745386110284	KEGG:hsa04530	Tight junction	3.7	postcentral gyrus
PARD6B	13	0	457	1774	0.143538735241792	0.08343507761057142	0.0	0.6276745386110284	KEGG:hsa04530	Tight junction	6.3	postcentral gyrus, dorsal
PARD6B	13	0	457	1774	0.143538735241792	0.08343507761057142	0.0	0.6276745386110284	KEGG:hsa04530	Tight junction	7.6	postcentral gyrus, middle
PARD6B	13	0	457	1774	0.143538735241792	0.08343507761057142	0.0	0.6276745386110284	KEGG:hsa04530	Tight junction	6.6	postcentral gyrus, ventral
PARD6B	13	0	457	1774	0.143538735241792	0.08343507761057142	0.0	0.6276745386110284	KEGG:hsa04530	Tight junction	4.6	posterior cingulate cortex
PARD6B	13	0	457	1774	0.143538735241792	0.08343507761057142	0.0	0.6276745386110284	KEGG:hsa04530	Tight junction	5.0	posterior cingulate cortex, dorsal
PARD6B	13	0	457	1774	0.143538735241792	0.08343507761057142	0.0	0.6276745386110284	KEGG:hsa04530	Tight junction	6.2	posterior cingulate cortex, ventral
PARD6B	13	0	457	1774	0.143538735241792	0.08343507761057142	0.0	0.6276745386110284	KEGG:hsa04530	Tight junction	7.5	posterior insular cortex
PARD6B	13	0	457	1774	0.143538735241792	0.08343507761057142	0.0	0.6276745386110284	KEGG:hsa04530	Tight junction	4.3	posterior thalamic nucleus
PARD6B	13	0	457	1774	0.143538735241792	0.08343507761057142	0.0	0.6276745386110284	KEGG:hsa04530	Tight junction	8.6	posteroventral cochlear nucleus
PARD6B	13	0	457	1774	0.143538735241792	0.08343507761057142	0.0	0.6276745386110284	KEGG:hsa04530	Tight junction	4.1	precentral gyrus
PARD6B	13	0	457	1774	0.143538735241792	0.08343507761057142	0.0	0.6276745386110284	KEGG:hsa04530	Tight junction	5.2	precentral gyrus, dorsal
PARD6B	13	0	457	1774	0.143538735241792	0.08343507761057142	0.0	0.6276745386110284	KEGG:hsa04530	Tight junction	6.9	precentral gyrus, middle
PARD6B	13	0	457	1774	0.143538735241792	0.08343507761057142	0.0	0.6276745386110284	KEGG:hsa04530	Tight junction	5.0	precentral gyrus, ventral
PARD6B	13	0	457	1774	0.143538735241792	0.08343507761057142	0.0	0.6276745386110284	KEGG:hsa04530	Tight junction	6.5	precuneus
PARD6B	13	0	457	1774	0.143538735241792	0.08343507761057142	0.0	0.6276745386110284	KEGG:hsa04530	Tight junction	6.4	premotor cortex, dorsal
PARD6B	13	0	457	1774	0.143538735241792	0.08343507761057142	0.0	0.6276745386110284	KEGG:hsa04530	Tight junction	6.4	premotor cortex, ventral
PARD6B	13	0	457	1774	0.143538735241792	0.08343507761057142	0.0	0.6276745386110284	KEGG:hsa04530	Tight junction	7.9	preoptic area
PARD6B	13	0	457	1774	0.143538735241792	0.08343507761057142	0.0	0.6276745386110284	KEGG:hsa04530	Tight junction	8.0	prepositus hypoglossal nucleus
PARD6B	13	0	457	1774	0.143538735241792	0.08343507761057142	0.0	0.6276745386110284	KEGG:hsa04530	Tight junction	6.6	pretectal area
PARD6B	13	0	457	1774	0.143538735241792	0.08343507761057142	0.0	0.6276745386110284	KEGG:hsa04530	Tight junction	8.4	principal sensory trigeminal nucleus
PARD6B	13	0	457	1774	0.143538735241792	0.08343507761057142	0.0	0.6276745386110284	KEGG:hsa04530	Tight junction	5.2	pulvinar
PARD6B	13	0	457	1774	0.143538735241792	0.08343507761057142	0.0	0.6276745386110284	KEGG:hsa04530	Tight junction	8.1	putamen
PARD6B	13	0	457	1774	0.143538735241792	0.08343507761057142	0.0	0.6276745386110284	KEGG:hsa04530	Tight junction	5.5	red nucleus
PARD6B	13	0	457	1774	0.143538735241792	0.08343507761057142	0.0	0.6276745386110284	KEGG:hsa04530	Tight junction	6.8	reticular pontine nucleus, caudal
PARD6B	13	0	457	1774	0.143538735241792	0.08343507761057142	0.0	0.6276745386110284	KEGG:hsa04530	Tight junction	7.4	reticular pontine nucleus, oral
PARD6B	13	0	457	1774	0.143538735241792	0.08343507761057142	0.0	0.6276745386110284	KEGG:hsa04530	Tight junction	5.6	reticulotegmental nucleus
PARD6B	13	0	457	1774	0.143538735241792	0.08343507761057142	0.0	0.6276745386110284	KEGG:hsa04530	Tight junction	10.5	retrosplenial cortex
PARD6B	13	0	457	1774	0.143538735241792	0.08343507761057142	0.0	0.6276745386110284	KEGG:hsa04530	Tight junction	8.7	septal nuclei
PARD6B	13	0	457	1774	0.143538735241792	0.08343507761057142	0.0	0.6276745386110284	KEGG:hsa04530	Tight junction	4.8	somatomor cortex, precentral gyrus (white matter)
PARD6B	13	0	457	1774	0.143538735241792	0.08343507761057142	0.0	0.6276745386110284	KEGG:hsa04530	Tight junction	4.9	somatosensory cortex, postcentral gyrus, ventral (white matter)
PARD6B	13	0	457	1774	0.143538735241792	0.08343507761057142	0.0	0.6276745386110284	KEGG:hsa04530	Tight junction	6.1	spinal trigeminal nucleus, caudal
PARD6B	13	0	457	1774	0.143538735241792	0.08343507761057142	0.0	0.6276745386110284	KEGG:hsa04530	Tight junction	7.3	spinal trigeminal nucleus, interpolar
PARD6B	13	0	457	1774	0.143538735241792	0.08343507761057142	0.0	0.6276745386110284	KEGG:hsa04530	Tight junction	8.7	spinal trigeminal nucleus, oral
PARD6B	13	0	457	1774	0.143538735241792	0.08343507761057142	0.0	0.6276745386110284	KEGG:hsa04530	Tight junction	6.2	spinal vestibular nucleus
PARD6B	13	0	457	1774	0.143538735241792	0.08343507761057142	0.0	0.6276745386110284	KEGG:hsa04530	Tight junction	9.5	stria terminalis, bed nucleus
PARD6B	13	0	457	1774	0.143538735241792	0.08343507761057142	0.0	0.6276745386110284	KEGG:hsa04530	Tight junction	6.6	subcentral gyrus, S2
PARD6B	13	0	457	1774	0.143538735241792	0.08343507761057142	0.0	0.6276745386110284	KEGG:hsa04530	Tight junction	7.6	subcoeruleus area
PARD6B	13	0	457	1774	0.143538735241792	0.08343507761057142	0.0	0.6276745386110284	KEGG:hsa04530	Tight junction	8.1	subiculum
PARD6B	13	0	457	1774	0.143538735241792	0.08343507761057142	0.0	0.6276745386110284	KEGG:hsa04530	Tight junction	5.3	substantia nigra
PARD6B	13	0	457	1774	0.143538735241792	0.08343507761057142	0.0	0.6276745386110284	KEGG:hsa04530	Tight junction	5.9	subthalamic nucleus
PARD6B	13	0	457	1774	0.143538735241792	0.08343507761057142	0.0	0.6276745386110284	KEGG:hsa04530	Tight junction	6.1	superior colliculus
PARD6B	13	0	457	1774	0.143538735241792	0.08343507761057142	0.0	0.6276745386110284	KEGG:hsa04530	Tight junction	7.4	superior olive
PARD6B	13	0	457	1774	0.143538735241792	0.08343507761057142	0.0	0.6276745386110284	KEGG:hsa04530	Tight junction	8.0	superior parietal lobule
PARD6B	13	0	457	1774	0.143538735241792	0.08343507761057142	0.0	0.6276745386110284	KEGG:hsa04530	Tight junction	8.2	superior temporal gyrus
PARD6B	13	0	457	1774	0.143538735241792	0.08343507761057142	0.0	0.6276745386110284	KEGG:hsa04530	Tight junction	8.5	superior vestibular nucleus
PARD6B	13	0	457	1774	0.143538735241792	0.08343507761057142	0.0	0.6276745386110284	KEGG:hsa04530	Tight junction	5.9	supplementary motor cortex
PARD6B	13	0	457	1774	0.143538735241792	0.08343507761057142	0.0	0.6276745386110284	KEGG:hsa04530	Tight junction	8.4	supramarginal gyrus
PARD6B	13	0	457	1774	0.143538735241792	0.08343507761057142	0.0	0.6276745386110284	KEGG:hsa04530	Tight junction	7.8	supraoptic nucleus
PARD6B	13	0	457	1774	0.143538735241792	0.08343507761057142	0.0	0.6276745386110284	KEGG:hsa04530	Tight junction	7.3	temporal pole
PARD6B	13	0	457	1774	0.143538735241792	0.08343507761057142	0.0	0.6276745386110284	KEGG:hsa04530	Tight junction	9.7	temporal white matter
PARD6B	13	0	457	1774	0.143538735241792	0.08343507761057142	0.0	0.6276745386110284	KEGG:hsa04530	Tight junction	7.6	temporo-insular cortex, parainsular gyrus
PARD6B	13	0	457	1774	0.143538735241792	0.08343507761057142	0.0	0.6276745386110284	KEGG:hsa04530	Tight junction	8.5	temporo-occipital transitional zone
PARD6B	13	0	457	1774	0.143538735241792	0.08343507761057142	0.0	0.6276745386110284	KEGG:hsa04530	Tight junction	9.0	transversal temporal gyrus, anterior
PARD6B	13	0	457	1774	0.143538735241792	0.08343507761057142	0.0	0.6276745386110284	KEGG:hsa04530	Tight junction	8.2	transversal temporal gyrus, posterior
PARD6B	13	0	457	1774	0.143538735241792	0.08343507761057142	0.0	0.6276745386110284	KEGG:hsa04530	Tight junction	8.7	ventral medullary reticular nucleus
PARD6B	13	0	457	1774	0.143538735241792	0.08343507761057142	0.0	0.6276745386110284	KEGG:hsa04530	Tight junction	8.3	ventral periolivary nuclei
PARD6B	13	0	457	1774	0.143538735241792	0.08343507761057142	0.0	0.6276745386110284	KEGG:hsa04530	Tight junction	5.6	ventral posterolateral thalamic nucleus
PARD6B	13	0	457	1774	0.143538735241792	0.08343507761057142	0.0	0.6276745386110284	KEGG:hsa04530	Tight junction	6.9	ventral posteromedial thalamic nucleus
PARD6B	13	0	457	1774	0.143538735241792	0.08343507761057142	0.0	0.6276745386110284	KEGG:hsa04530	Tight junction	7.3	ventral tegmental area
PARD6B	13	0	457	1774	0.143538735241792	0.08343507761057142	0.0	0.6276745386110284	KEGG:hsa04530	Tight junction	5.1	ventral thalamic nuclei
PARD6B	13	0	457	1774	0.143538735241792	0.08343507761057142	0.0	0.6276745386110284	KEGG:hsa04530	Tight junction	7.8	ventrolateral medulla, A1-C1 cell groups
PARD6B	13	0	457	1774	0.143538735241792	0.08343507761057142	0.0	0.6276745386110284	KEGG:hsa04530	Tight junction	6.5	ventrolateral tegmental area, A5 NE cell group
PARD6B	13	0	457	1774	0.143538735241792	0.08343507761057142	0.0	0.6276745386110284	KEGG:hsa04530	Tight junction	10.9	ventromedial nucleus
PARD6B	13	0	457	1774	0.143538735241792	0.08343507761057142	0.0	0.6276745386110284	KEGG:hsa04530	Tight junction	16.5	vermis
PARD6B	13	0	457	1774	0.143538735241792	0.08343507761057142	0.0	0.6276745386110284	KEGG:hsa04530	Tight junction	4.8	zona incerta
PARD6B	13	0	457	1774	0.143538735241792	0.08343507761057142	0.0	0.6276745386110284	REACT:R-HSA-420029	Tight junction interactions	6.2	amygdala
PARD6B	13	0	457	1774	0.143538735241792	0.08343507761057142	0.0	0.6276745386110284	REACT:R-HSA-420029	Tight junction interactions	8.3	angular gyrus
PARD6B	13	0	457	1774	0.143538735241792	0.08343507761057142	0.0	0.6276745386110284	REACT:R-HSA-420029	Tight junction interactions	11.9	angular gyrus (white matter)
PARD6B	13	0	457	1774	0.143538735241792	0.08343507761057142	0.0	0.6276745386110284	REACT:R-HSA-420029	Tight junction interactions	5.5	anterior cingulate cortex, supragenual-dorsal
PARD6B	13	0	457	1774	0.143538735241792	0.08343507761057142	0.0	0.6276745386110284	REACT:R-HSA-420029	Tight junction interactions	5.1	anterior cingulate cortex, supragenual-ventral
PARD6B	13	0	457	1774	0.143538735241792	0.08343507761057142	0.0	0.6276745386110284	REACT:R-HSA-420029	Tight junction interactions	8.6	anterior cochlear nucleus, ventral
PARD6B	13	0	457	1774	0.143538735241792	0.08343507761057142	0.0	0.6276745386110284	REACT:R-HSA-420029	Tight junction interactions	7.6	anterior funiculus (white matter)
PARD6B	13	0	457	1774	0.143538735241792	0.08343507761057142	0.0	0.6276745386110284	REACT:R-HSA-420029	Tight junction interactions	7.9	anterior insular cortex, dorsal
PARD6B	13	0	457	1774	0.143538735241792	0.08343507761057142	0.0	0.6276745386110284	REACT:R-HSA-420029	Tight junction interactions	9.2	anterior insular cortex, ventral
PARD6B	13	0	457	1774	0.143538735241792	0.08343507761057142	0.0	0.6276745386110284	REACT:R-HSA-420029	Tight junction interactions	5.3	anterior thalamic nucleus, ventral
PARD6B	13	0	457	1774	0.143538735241792	0.08343507761057142	0.0	0.6276745386110284	REACT:R-HSA-420029	Tight junction interactions	8.9	arcuate nucleus
PARD6B	13	0	457	1774	0.143538735241792	0.08343507761057142	0.0	0.6276745386110284	REACT:R-HSA-420029	Tight junction interactions	7.5	area parastriata, inferior
PARD6B	13	0	457	1774	0.143538735241792	0.08343507761057142	0.0	0.6276745386110284	REACT:R-HSA-420029	Tight junction interactions	8.1	area parastriata, parietal
PARD6B	13	0	457	1774	0.143538735241792	0.08343507761057142	0.0	0.6276745386110284	REACT:R-HSA-420029	Tight junction interactions	5.1	area parastriata, superior
PARD6B	13	0	457	1774	0.143538735241792	0.08343507761057142	0.0	0.6276745386110284	REACT:R-HSA-420029	Tight junction interactions	7.9	area parastriata, temporal
PARD6B	13	0	457	1774	0.143538735241792	0.08343507761057142	0.0	0.6276745386110284	REACT:R-HSA-420029	Tight junction interactions	6.9	area postrema
PARD6B	13	0	457	1774	0.143538735241792	0.08343507761057142	0.0	0.6276745386110284	REACT:R-HSA-420029	Tight junction interactions	9.1	area striata
PARD6B	13	0	457	1774	0.143538735241792	0.08343507761057142	0.0	0.6276745386110284	REACT:R-HSA-420029	Tight junction interactions	8.4	area striata (white matter)
PARD6B	13	0	457	1774	0.143538735241792	0.08343507761057142	0.0	0.6276745386110284	REACT:R-HSA-420029	Tight junction interactions	5.6	basal amygdala
PARD6B	13	0	457	1774	0.143538735241792	0.08343507761057142	0.0	0.6276745386110284	REACT:R-HSA-420029	Tight junction interactions	8.5	caudate nucleus
PARD6B	13	0	457	1774	0.143538735241792	0.08343507761057142	0.0	0.6276745386110284	REACT:R-HSA-420029	Tight junction interactions	6.1	central amygdala
PARD6B	13	0	457	1774	0.143538735241792	0.08343507761057142	0.0	0.6276745386110284	REACT:R-HSA-420029	Tight junction interactions	8.1	centromedial thalamic nucleus
PARD6B	13	0	457	1774	0.143538735241792	0.08343507761057142	0.0	0.6276745386110284	REACT:R-HSA-420029	Tight junction interactions	16.5	cerebellar cortex
PARD6B	13	0	457	1774	0.143538735241792	0.08343507761057142	0.0	0.6276745386110284	REACT:R-HSA-420029	Tight junction interactions	7.6	cerebellar nuclei
PARD6B	13	0	457	1774	0.143538735241792	0.08343507761057142	0.0	0.6276745386110284	REACT:R-HSA-420029	Tight junction interactions	9.2	cerebellar white matter
PARD6B	13	0	457	1774	0.143538735241792	0.08343507761057142	0.0	0.6276745386110284	REACT:R-HSA-420029	Tight junction interactions	8.7	cervical spinal cord, central gray
PARD6B	13	0	457	1774	0.143538735241792	0.08343507761057142	0.0	0.6276745386110284	REACT:R-HSA-420029	Tight junction interactions	7.1	cervical spinal cord, dorsal horn
PARD6B	13	0	457	1774	0.143538735241792	0.08343507761057142	0.0	0.6276745386110284	REACT:R-HSA-420029	Tight junction interactions	4.9	cervical spinal cord, ventral horn
PARD6B	13	0	457	1774	0.143538735241792	0.08343507761057142	0.0	0.6276745386110284	REACT:R-HSA-420029	Tight junction interactions	16.5	choroid plexus
PARD6B	13	0	457	1774	0.143538735241792	0.08343507761057142	0.0	0.6276745386110284	REACT:R-HSA-420029	Tight junction interactions	6.8	claustrum
PARD6B	13	0	457	1774	0.143538735241792	0.08343507761057142	0.0	0.6276745386110284	REACT:R-HSA-420029	Tight junction interactions	12.9	corpus callosum, genu (white matter)
PARD6B	13	0	457	1774	0.143538735241792	0.08343507761057142	0.0	0.6276745386110284	REACT:R-HSA-420029	Tight junction interactions	11.6	corpus callosum, splenium (white matter)
PARD6B	13	0	457	1774	0.143538735241792	0.08343507761057142	0.0	0.6276745386110284	REACT:R-HSA-420029	Tight junction interactions	6.2	corticomedial amygdala
PARD6B	13	0	457	1774	0.143538735241792	0.08343507761057142	0.0	0.6276745386110284	REACT:R-HSA-420029	Tight junction interactions	6.5	cuneiform nucleus
PARD6B	13	0	457	1774	0.143538735241792	0.08343507761057142	0.0	0.6276745386110284	REACT:R-HSA-420029	Tight junction interactions	8.1	dentate gyrus
PARD6B	13	0	457	1774	0.143538735241792	0.08343507761057142	0.0	0.6276745386110284	REACT:R-HSA-420029	Tight junction interactions	6.9	dorsal cochlear nucleus
PARD6B	13	0	457	1774	0.143538735241792	0.08343507761057142	0.0	0.6276745386110284	REACT:R-HSA-420029	Tight junction interactions	8.0	dorsal funiculus (white matter)
PARD6B	13	0	457	1774	0.143538735241792	0.08343507761057142	0.0	0.6276745386110284	REACT:R-HSA-420029	Tight junction interactions	8.3	dorsal medullary reticular nucleus
PARD6B	13	0	457	1774	0.143538735241792	0.08343507761057142	0.0	0.6276745386110284	REACT:R-HSA-420029	Tight junction interactions	5.5	dorsal motor vagal complex
PARD6B	13	0	457	1774	0.143538735241792	0.08343507761057142	0.0	0.6276745386110284	REACT:R-HSA-420029	Tight junction interactions	9.6	dorsal raphe nucleus
PARD6B	13	0	457	1774	0.143538735241792	0.08343507761057142	0.0	0.6276745386110284	REACT:R-HSA-420029	Tight junction interactions	6.7	dorsal tegmental nucleus
PARD6B	13	0	457	1774	0.143538735241792	0.08343507761057142	0.0	0.6276745386110284	REACT:R-HSA-420029	Tight junction interactions	8.4	dorsolateral tegmental area
PARD6B	13	0	457	1774	0.143538735241792	0.08343507761057142	0.0	0.6276745386110284	REACT:R-HSA-420029	Tight junction interactions	8.9	dorsomedial nucleus
PARD6B	13	0	457	1774	0.143538735241792	0.08343507761057142	0.0	0.6276745386110284	REACT:R-HSA-420029	Tight junction interactions	6.9	entorhinal gyrus
PARD6B	13	0	457	1774	0.143538735241792	0.08343507761057142	0.0	0.6276745386110284	REACT:R-HSA-420029	Tight junction interactions	16.7	flocculonodular lobe
PARD6B	13	0	457	1774	0.143538735241792	0.08343507761057142	0.0	0.6276745386110284	REACT:R-HSA-420029	Tight junction interactions	5.7	frontal eye field
PARD6B	13	0	457	1774	0.143538735241792	0.08343507761057142	0.0	0.6276745386110284	REACT:R-HSA-420029	Tight junction interactions	9.6	frontal operculum
PARD6B	13	0	457	1774	0.143538735241792	0.08343507761057142	0.0	0.6276745386110284	REACT:R-HSA-420029	Tight junction interactions	8.2	fusiform gyrus
PARD6B	13	0	457	1774	0.143538735241792	0.08343507761057142	0.0	0.6276745386110284	REACT:R-HSA-420029	Tight junction interactions	6.9	gigantocellular reticular nuclei, medullary
PARD6B	13	0	457	1774	0.143538735241792	0.08343507761057142	0.0	0.6276745386110284	REACT:R-HSA-420029	Tight junction interactions	6.8	gigantocellular reticular nuclei, pars
PARD6B	13	0	457	1774	0.143538735241792	0.08343507761057142	0.0	0.6276745386110284	REACT:R-HSA-420029	Tight junction interactions	5.9	globus pallidus, externus
PARD6B	13	0	457	1774	0.143538735241792	0.08343507761057142	0.0	0.6276745386110284	REACT:R-HSA-420029	Tight junction interactions	6.8	globus pallidus, internus
PARD6B	13	0	457	1774	0.143538735241792	0.08343507761057142	0.0	0.6276745386110284	REACT:R-HSA-420029	Tight junction interactions	7.3	habenula
PARD6B	13	0	457	1774	0.143538735241792	0.08343507761057142	0.0	0.6276745386110284	REACT:R-HSA-420029	Tight junction interactions	8.2	hippocampus
PARD6B	13	0	457	1774	0.143538735241792	0.08343507761057142	0.0	0.6276745386110284	REACT:R-HSA-420029	Tight junction interactions	12.9	hippocampus, CA1
PARD6B	13	0	457	1774	0.143538735241792	0.08343507761057142	0.0	0.6276745386110284	REACT:R-HSA-420029	Tight junction interactions	9.3	hippocampus, CA2
PARD6B	13	0	457	1774	0.143538735241792	0.08343507761057142	0.0	0.6276745386110284	REACT:R-HSA-420029	Tight junction interactions	8.5	hippocampus, CA3
PARD6B	13	0	457	1774	0.143538735241792	0.08343507761057142	0.0	0.6276745386110284	REACT:R-HSA-420029	Tight junction interactions	8.0	inferior colliculus
PARD6B	13	0	457	1774	0.143538735241792	0.08343507761057142	0.0	0.6276745386110284	REACT:R-HSA-420029	Tight junction interactions	5.7	inferior frontal gyrus, opercular
PARD6B	13	0	457	1774	0.143538735241792	0.08343507761057142	0.0	0.6276745386110284	REACT:R-HSA-420029	Tight junction interactions	6.0	inferior olive
PARD6B	13	0	457	1774	0.143538735241792	0.08343507761057142	0.0	0.6276745386110284	REACT:R-HSA-420029	Tight junction interactions	6.1	inferior parietal lobule
PARD6B	13	0	457	1774	0.143538735241792	0.08343507761057142	0.0	0.6276745386110284	REACT:R-HSA-420029	Tight junction interactions	9.0	inferior temporal gyrus
PARD6B	13	0	457	1774	0.143538735241792	0.08343507761057142	0.0	0.6276745386110284	REACT:R-HSA-420029	Tight junction interactions	7.1	intraparietal deep sulcus
PARD6B	13	0	457	1774	0.143538735241792	0.08343507761057142	0.0	0.6276745386110284	REACT:R-HSA-420029	Tight junction interactions	8.6	Kolliker-Fuse nucleus
PARD6B	13	0	457	1774	0.143538735241792	0.08343507761057142	0.0	0.6276745386110284	REACT:R-HSA-420029	Tight junction interactions	5.5	lateral amygdala
PARD6B	13	0	457	1774	0.143538735241792	0.08343507761057142	0.0	0.6276745386110284	REACT:R-HSA-420029	Tight junction interactions	7.3	lateral funiculus (white matter)
PARD6B	13	0	457	1774	0.143538735241792	0.08343507761057142	0.0	0.6276745386110284	REACT:R-HSA-420029	Tight junction interactions	4.8	lateral geniculate body
PARD6B	13	0	457	1774	0.143538735241792	0.08343507761057142	0.0	0.6276745386110284	REACT:R-HSA-420029	Tight junction interactions	6.3	lateral hypothalamic area
PARD6B	13	0	457	1774	0.143538735241792	0.08343507761057142	0.0	0.6276745386110284	REACT:R-HSA-420029	Tight junction interactions	7.3	lateral lemniscal nuclei
PARD6B	13	0	457	1774	0.143538735241792	0.08343507761057142	0.0	0.6276745386110284	REACT:R-HSA-420029	Tight junction interactions	7.1	lateral medullary reticular nucleus
PARD6B	13	0	457	1774	0.143538735241792	0.08343507761057142	0.0	0.6276745386110284	REACT:R-HSA-420029	Tight junction interactions	9.3	lateral parabrachial nucleus
PARD6B	13	0	457	1774	0.143538735241792	0.08343507761057142	0.0	0.6276745386110284	REACT:R-HSA-420029	Tight junction interactions	4.7	lateral thalamic nuclei
PARD6B	13	0	457	1774	0.143538735241792	0.08343507761057142	0.0	0.6276745386110284	REACT:R-HSA-420029	Tight junction interactions	7.3	lateral vestibular nucleus
PARD6B	13	0	457	1774	0.143538735241792	0.08343507761057142	0.0	0.6276745386110284	REACT:R-HSA-420029	Tight junction interactions	7.4	lingual gyrus
PARD6B	13	0	457	1774	0.143538735241792	0.08343507761057142	0.0	0.6276745386110284	REACT:R-HSA-420029	Tight junction interactions	7.0	locus coeruleus
PARD6B	13	0	457	1774	0.143538735241792	0.08343507761057142	0.0	0.6276745386110284	REACT:R-HSA-420029	Tight junction interactions	5.9	mammillary body
PARD6B	13	0	457	1774	0.143538735241792	0.08343507761057142	0.0	0.6276745386110284	REACT:R-HSA-420029	Tight junction interactions	5.1	medial dorsal thalamic nucleus
PARD6B	13	0	457	1774	0.143538735241792	0.08343507761057142	0.0	0.6276745386110284	REACT:R-HSA-420029	Tight junction interactions	5.3	medial geniculate body
PARD6B	13	0	457	1774	0.143538735241792	0.08343507761057142	0.0	0.6276745386110284	REACT:R-HSA-420029	Tight junction interactions	10.1	medial olivary nucleus
PARD6B	13	0	457	1774	0.143538735241792	0.08343507761057142	0.0	0.6276745386110284	REACT:R-HSA-420029	Tight junction interactions	7.9	medial parabrachial nucleus
PARD6B	13	0	457	1774	0.143538735241792	0.08343507761057142	0.0	0.6276745386110284	REACT:R-HSA-420029	Tight junction interactions	7.9	medial periolivary nuclei
PARD6B	13	0	457	1774	0.143538735241792	0.08343507761057142	0.0	0.6276745386110284	REACT:R-HSA-420029	Tight junction interactions	6.7	medial vestibular nucleus
PARD6B	13	0	457	1774	0.143538735241792	0.08343507761057142	0.0	0.6276745386110284	REACT:R-HSA-420029	Tight junction interactions	11.7	median raphe nucleus
PARD6B	13	0	457	1774	0.143538735241792	0.08343507761057142	0.0	0.6276745386110284	REACT:R-HSA-420029	Tight junction interactions	5.0	middle cingulate cortex
PARD6B	13	0	457	1774	0.143538735241792	0.08343507761057142	0.0	0.6276745386110284	REACT:R-HSA-420029	Tight junction interactions	8.1	middle temporal gyrus
PARD6B	13	0	457	1774	0.143538735241792	0.08343507761057142	0.0	0.6276745386110284	REACT:R-HSA-420029	Tight junction interactions	6.3	motor facial nucleus
PARD6B	13	0	457	1774	0.143538735241792	0.08343507761057142	0.0	0.6276745386110284	REACT:R-HSA-420029	Tight junction interactions	7.2	motor hypoglossal nucleus
PARD6B	13	0	457	1774	0.143538735241792	0.08343507761057142	0.0	0.6276745386110284	REACT:R-HSA-420029	Tight junction interactions	7.1	motor trigeminal nucleus
PARD6B	13	0	457	1774	0.143538735241792	0.08343507761057142	0.0	0.6276745386110284	REACT:R-HSA-420029	Tight junction interactions	8.5	nuclei of the trapezoid body
PARD6B	13	0	457	1774	0.143538735241792	0.08343507761057142	0.0	0.6276745386110284	REACT:R-HSA-420029	Tight junction interactions	10.4	nucleus accumbens
PARD6B	13	0	457	1774	0.143538735241792	0.08343507761057142	0.0	0.6276745386110284	REACT:R-HSA-420029	Tight junction interactions	10.2	nucleus ambiguus
PARD6B	13	0	457	1774	0.143538735241792	0.08343507761057142	0.0	0.6276745386110284	REACT:R-HSA-420029	Tight junction interactions	6.0	nucleus basalis of Meynert
PARD6B	13	0	457	1774	0.143538735241792	0.08343507761057142	0.0	0.6276745386110284	REACT:R-HSA-420029	Tight junction interactions	6.1	nucleus cuneatus
PARD6B	13	0	457	1774	0.143538735241792	0.08343507761057142	0.0	0.6276745386110284	REACT:R-HSA-420029	Tight junction interactions	4.4	nucleus gracilis
PARD6B	13	0	457	1774	0.143538735241792	0.08343507761057142	0.0	0.6276745386110284	REACT:R-HSA-420029	Tight junction interactions	9.9	nucleus of the diagonal band
PARD6B	13	0	457	1774	0.143538735241792	0.08343507761057142	0.0	0.6276745386110284	REACT:R-HSA-420029	Tight junction interactions	6.9	nucleus raphe magnus
PARD6B	13	0	457	1774	0.143538735241792	0.08343507761057142	0.0	0.6276745386110284	REACT:R-HSA-420029	Tight junction interactions	11.2	nucleus raphe obscurus
PARD6B	13	0	457	1774	0.143538735241792	0.08343507761057142	0.0	0.6276745386110284	REACT:R-HSA-420029	Tight junction interactions	10.4	nucleus raphe pallidus
PARD6B	13	0	457	1774	0.143538735241792	0.08343507761057142	0.0	0.6276745386110284	REACT:R-HSA-420029	Tight junction interactions	5.9	nucleus reuniens
PARD6B	13	0	457	1774	0.143538735241792	0.08343507761057142	0.0	0.6276745386110284	REACT:R-HSA-420029	Tight junction interactions	5.6	nucleus rhomboideus
PARD6B	13	0	457	1774	0.143538735241792	0.08343507761057142	0.0	0.6276745386110284	REACT:R-HSA-420029	Tight junction interactions	10.3	nucleus tractus solitarii
PARD6B	13	0	457	1774	0.143538735241792	0.08343507761057142	0.0	0.6276745386110284	REACT:R-HSA-420029	Tight junction interactions	6.8	occipital cortex
PARD6B	13	0	457	1774	0.143538735241792	0.08343507761057142	0.0	0.6276745386110284	REACT:R-HSA-420029	Tight junction interactions	8.9	occipital cortex (white matter)
PARD6B	13	0	457	1774	0.143538735241792	0.08343507761057142	0.0	0.6276745386110284	REACT:R-HSA-420029	Tight junction interactions	7.1	olfactory area
PARD6B	13	0	457	1774	0.143538735241792	0.08343507761057142	0.0	0.6276745386110284	REACT:R-HSA-420029	Tight junction interactions	6.7	olfactory tubercle
PARD6B	13	0	457	1774	0.143538735241792	0.08343507761057142	0.0	0.6276745386110284	REACT:R-HSA-420029	Tight junction interactions	4.9	orbitofrontal gyrus, anterior
PARD6B	13	0	457	1774	0.143538735241792	0.08343507761057142	0.0	0.6276745386110284	REACT:R-HSA-420029	Tight junction interactions	5.9	paracentral lobule, anterior
PARD6B	13	0	457	1774	0.143538735241792	0.08343507761057142	0.0	0.6276745386110284	REACT:R-HSA-420029	Tight junction interactions	6.1	paracentral lobule, posterior
PARD6B	13	0	457	1774	0.143538735241792	0.08343507761057142	0.0	0.6276745386110284	REACT:R-HSA-420029	Tight junction interactions	6.4	parahippocampal cortex
PARD6B	13	0	457	1774	0.143538735241792	0.08343507761057142	0.0	0.6276745386110284	REACT:R-HSA-420029	Tight junction interactions	10.6	parahippocampal cortex (white matter)
PARD6B	13	0	457	1774	0.143538735241792	0.08343507761057142	0.0	0.6276745386110284	REACT:R-HSA-420029	Tight junction interactions	8.5	paramedian reticular nucleus
PARD6B	13	0	457	1774	0.143538735241792	0.08343507761057142	0.0	0.6276745386110284	REACT:R-HSA-420029	Tight junction interactions	5.5	paraventricular nucleus
PARD6B	13	0	457	1774	0.143538735241792	0.08343507761057142	0.0	0.6276745386110284	REACT:R-HSA-420029	Tight junction interactions	4.3	parietal operculum
PARD6B	13	0	457	1774	0.143538735241792	0.08343507761057142	0.0	0.6276745386110284	REACT:R-HSA-420029	Tight junction interactions	8.3	parieto-insular cortex
PARD6B	13	0	457	1774	0.143538735241792	0.08343507761057142	0.0	0.6276745386110284	REACT:R-HSA-420029	Tight junction interactions	6.9	parieto-occipital transitional area
PARD6B	13	0	457	1774	0.143538735241792	0.08343507761057142	0.0	0.6276745386110284	REACT:R-HSA-420029	Tight junction interactions	11.5	parieto-temporal junction (white matter)
PARD6B	13	0	457	1774	0.143538735241792	0.08343507761057142	0.0	0.6276745386110284	REACT:R-HSA-420029	Tight junction interactions	7.8	parvicellular reticular nuclei
PARD6B	13	0	457	1774	0.143538735241792	0.08343507761057142	0.0	0.6276745386110284	REACT:R-HSA-420029	Tight junction interactions	6.8	parvicellular reticular nuclei, medullary
PARD6B	13	0	457	1774	0.143538735241792	0.08343507761057142	0.0	0.6276745386110284	REACT:R-HSA-420029	Tight junction interactions	8.0	pedunculopontine tegmental nucleus
PARD6B	13	0	457	1774	0.143538735241792	0.08343507761057142	0.0	0.6276745386110284	REACT:R-HSA-420029	Tight junction interactions	5.4	periaquaductal grey, anterior
PARD6B	13	0	457	1774	0.143538735241792	0.08343507761057142	0.0	0.6276745386110284	REACT:R-HSA-420029	Tight junction interactions	8.9	periaquaductal grey, dorsal
PARD6B	13	0	457	1774	0.143538735241792	0.08343507761057142	0.0	0.6276745386110284	REACT:R-HSA-420029	Tight junction interactions	10.8	periaquaductal grey, lateral
PARD6B	13	0	457	1774	0.143538735241792	0.08343507761057142	0.0	0.6276745386110284	REACT:R-HSA-420029	Tight junction interactions	9.4	perirhinal gyrus
PARD6B	13	0	457	1774	0.143538735241792	0.08343507761057142	0.0	0.6276745386110284	REACT:R-HSA-420029	Tight junction interactions	9.3	peritrigeminal nucleus
PARD6B	13	0	457	1774	0.143538735241792	0.08343507761057142	0.0	0.6276745386110284	REACT:R-HSA-420029	Tight junction interactions	6.7	piriform cortex
PARD6B	13	0	457	1774	0.143538735241792	0.08343507761057142	0.0	0.6276745386110284	REACT:R-HSA-420029	Tight junction interactions	8.2	pontine nuclei
PARD6B	13	0	457	1774	0.143538735241792	0.08343507761057142	0.0	0.6276745386110284	REACT:R-HSA-420029	Tight junction interactions	8.8	pontine raphe nucleus
PARD6B	13	0	457	1774	0.143538735241792	0.08343507761057142	0.0	0.6276745386110284	REACT:R-HSA-420029	Tight junction interactions	3.7	postcentral gyrus
PARD6B	13	0	457	1774	0.143538735241792	0.08343507761057142	0.0	0.6276745386110284	REACT:R-HSA-420029	Tight junction interactions	6.3	postcentral gyrus, dorsal
PARD6B	13	0	457	1774	0.143538735241792	0.08343507761057142	0.0	0.6276745386110284	REACT:R-HSA-420029	Tight junction interactions	7.6	postcentral gyrus, middle
PARD6B	13	0	457	1774	0.143538735241792	0.08343507761057142	0.0	0.6276745386110284	REACT:R-HSA-420029	Tight junction interactions	6.6	postcentral gyrus, ventral
PARD6B	13	0	457	1774	0.143538735241792	0.08343507761057142	0.0	0.6276745386110284	REACT:R-HSA-420029	Tight junction interactions	4.6	posterior cingulate cortex
PARD6B	13	0	457	1774	0.143538735241792	0.08343507761057142	0.0	0.6276745386110284	REACT:R-HSA-420029	Tight junction interactions	5.0	posterior cingulate cortex, dorsal
PARD6B	13	0	457	1774	0.143538735241792	0.08343507761057142	0.0	0.6276745386110284	REACT:R-HSA-420029	Tight junction interactions	6.2	posterior cingulate cortex, ventral
PARD6B	13	0	457	1774	0.143538735241792	0.08343507761057142	0.0	0.6276745386110284	REACT:R-HSA-420029	Tight junction interactions	7.5	posterior insular cortex
PARD6B	13	0	457	1774	0.143538735241792	0.08343507761057142	0.0	0.6276745386110284	REACT:R-HSA-420029	Tight junction interactions	4.3	posterior thalamic nucleus
PARD6B	13	0	457	1774	0.143538735241792	0.08343507761057142	0.0	0.6276745386110284	REACT:R-HSA-420029	Tight junction interactions	8.6	posteroventral cochlear nucleus
PARD6B	13	0	457	1774	0.143538735241792	0.08343507761057142	0.0	0.6276745386110284	REACT:R-HSA-420029	Tight junction interactions	4.1	precentral gyrus
PARD6B	13	0	457	1774	0.143538735241792	0.08343507761057142	0.0	0.6276745386110284	REACT:R-HSA-420029	Tight junction interactions	5.2	precentral gyrus, dorsal
PARD6B	13	0	457	1774	0.143538735241792	0.08343507761057142	0.0	0.6276745386110284	REACT:R-HSA-420029	Tight junction interactions	6.9	precentral gyrus, middle
PARD6B	13	0	457	1774	0.143538735241792	0.08343507761057142	0.0	0.6276745386110284	REACT:R-HSA-420029	Tight junction interactions	5.0	precentral gyrus, ventral
PARD6B	13	0	457	1774	0.143538735241792	0.08343507761057142	0.0	0.6276745386110284	REACT:R-HSA-420029	Tight junction interactions	6.5	precuneus
PARD6B	13	0	457	1774	0.143538735241792	0.08343507761057142	0.0	0.6276745386110284	REACT:R-HSA-420029	Tight junction interactions	6.4	premotor cortex, dorsal
PARD6B	13	0	457	1774	0.143538735241792	0.08343507761057142	0.0	0.6276745386110284	REACT:R-HSA-420029	Tight junction interactions	6.4	premotor cortex, ventral
PARD6B	13	0	457	1774	0.143538735241792	0.08343507761057142	0.0	0.6276745386110284	REACT:R-HSA-420029	Tight junction interactions	7.9	preoptic area
PARD6B	13	0	457	1774	0.143538735241792	0.08343507761057142	0.0	0.6276745386110284	REACT:R-HSA-420029	Tight junction interactions	8.0	prepositus hypoglossal nucleus
PARD6B	13	0	457	1774	0.143538735241792	0.08343507761057142	0.0	0.6276745386110284	REACT:R-HSA-420029	Tight junction interactions	6.6	pretectal area
PARD6B	13	0	457	1774	0.143538735241792	0.08343507761057142	0.0	0.6276745386110284	REACT:R-HSA-420029	Tight junction interactions	8.4	principal sensory trigeminal nucleus
PARD6B	13	0	457	1774	0.143538735241792	0.08343507761057142	0.0	0.6276745386110284	REACT:R-HSA-420029	Tight junction interactions	5.2	pulvinar
PARD6B	13	0	457	1774	0.143538735241792	0.08343507761057142	0.0	0.6276745386110284	REACT:R-HSA-420029	Tight junction interactions	8.1	putamen
PARD6B	13	0	457	1774	0.143538735241792	0.08343507761057142	0.0	0.6276745386110284	REACT:R-HSA-420029	Tight junction interactions	5.5	red nucleus
PARD6B	13	0	457	1774	0.143538735241792	0.08343507761057142	0.0	0.6276745386110284	REACT:R-HSA-420029	Tight junction interactions	6.8	reticular pontine nucleus, caudal
PARD6B	13	0	457	1774	0.143538735241792	0.08343507761057142	0.0	0.6276745386110284	REACT:R-HSA-420029	Tight junction interactions	7.4	reticular pontine nucleus, oral
PARD6B	13	0	457	1774	0.143538735241792	0.08343507761057142	0.0	0.6276745386110284	REACT:R-HSA-420029	Tight junction interactions	5.6	reticulotegmental nucleus
PARD6B	13	0	457	1774	0.143538735241792	0.08343507761057142	0.0	0.6276745386110284	REACT:R-HSA-420029	Tight junction interactions	10.5	retrosplenial cortex
PARD6B	13	0	457	1774	0.143538735241792	0.08343507761057142	0.0	0.6276745386110284	REACT:R-HSA-420029	Tight junction interactions	8.7	septal nuclei
PARD6B	13	0	457	1774	0.143538735241792	0.08343507761057142	0.0	0.6276745386110284	REACT:R-HSA-420029	Tight junction interactions	4.8	somatomor cortex, precentral gyrus (white matter)
PARD6B	13	0	457	1774	0.143538735241792	0.08343507761057142	0.0	0.6276745386110284	REACT:R-HSA-420029	Tight junction interactions	4.9	somatosensory cortex, postcentral gyrus, ventral (white matter)
PARD6B	13	0	457	1774	0.143538735241792	0.08343507761057142	0.0	0.6276745386110284	REACT:R-HSA-420029	Tight junction interactions	6.1	spinal trigeminal nucleus, caudal
PARD6B	13	0	457	1774	0.143538735241792	0.08343507761057142	0.0	0.6276745386110284	REACT:R-HSA-420029	Tight junction interactions	7.3	spinal trigeminal nucleus, interpolar
PARD6B	13	0	457	1774	0.143538735241792	0.08343507761057142	0.0	0.6276745386110284	REACT:R-HSA-420029	Tight junction interactions	8.7	spinal trigeminal nucleus, oral
PARD6B	13	0	457	1774	0.143538735241792	0.08343507761057142	0.0	0.6276745386110284	REACT:R-HSA-420029	Tight junction interactions	6.2	spinal vestibular nucleus
PARD6B	13	0	457	1774	0.143538735241792	0.08343507761057142	0.0	0.6276745386110284	REACT:R-HSA-420029	Tight junction interactions	9.5	stria terminalis, bed nucleus
PARD6B	13	0	457	1774	0.143538735241792	0.08343507761057142	0.0	0.6276745386110284	REACT:R-HSA-420029	Tight junction interactions	6.6	subcentral gyrus, S2
PARD6B	13	0	457	1774	0.143538735241792	0.08343507761057142	0.0	0.6276745386110284	REACT:R-HSA-420029	Tight junction interactions	7.6	subcoeruleus area
PARD6B	13	0	457	1774	0.143538735241792	0.08343507761057142	0.0	0.6276745386110284	REACT:R-HSA-420029	Tight junction interactions	8.1	subiculum
PARD6B	13	0	457	1774	0.143538735241792	0.08343507761057142	0.0	0.6276745386110284	REACT:R-HSA-420029	Tight junction interactions	5.3	substantia nigra
PARD6B	13	0	457	1774	0.143538735241792	0.08343507761057142	0.0	0.6276745386110284	REACT:R-HSA-420029	Tight junction interactions	5.9	subthalamic nucleus
PARD6B	13	0	457	1774	0.143538735241792	0.08343507761057142	0.0	0.6276745386110284	REACT:R-HSA-420029	Tight junction interactions	6.1	superior colliculus
PARD6B	13	0	457	1774	0.143538735241792	0.08343507761057142	0.0	0.6276745386110284	REACT:R-HSA-420029	Tight junction interactions	7.4	superior olive
PARD6B	13	0	457	1774	0.143538735241792	0.08343507761057142	0.0	0.6276745386110284	REACT:R-HSA-420029	Tight junction interactions	8.0	superior parietal lobule
PARD6B	13	0	457	1774	0.143538735241792	0.08343507761057142	0.0	0.6276745386110284	REACT:R-HSA-420029	Tight junction interactions	8.2	superior temporal gyrus
PARD6B	13	0	457	1774	0.143538735241792	0.08343507761057142	0.0	0.6276745386110284	REACT:R-HSA-420029	Tight junction interactions	8.5	superior vestibular nucleus
PARD6B	13	0	457	1774	0.143538735241792	0.08343507761057142	0.0	0.6276745386110284	REACT:R-HSA-420029	Tight junction interactions	5.9	supplementary motor cortex
PARD6B	13	0	457	1774	0.143538735241792	0.08343507761057142	0.0	0.6276745386110284	REACT:R-HSA-420029	Tight junction interactions	8.4	supramarginal gyrus
PARD6B	13	0	457	1774	0.143538735241792	0.08343507761057142	0.0	0.6276745386110284	REACT:R-HSA-420029	Tight junction interactions	7.8	supraoptic nucleus
PARD6B	13	0	457	1774	0.143538735241792	0.08343507761057142	0.0	0.6276745386110284	REACT:R-HSA-420029	Tight junction interactions	7.3	temporal pole
PARD6B	13	0	457	1774	0.143538735241792	0.08343507761057142	0.0	0.6276745386110284	REACT:R-HSA-420029	Tight junction interactions	9.7	temporal white matter
PARD6B	13	0	457	1774	0.143538735241792	0.08343507761057142	0.0	0.6276745386110284	REACT:R-HSA-420029	Tight junction interactions	7.6	temporo-insular cortex, parainsular gyrus
PARD6B	13	0	457	1774	0.143538735241792	0.08343507761057142	0.0	0.6276745386110284	REACT:R-HSA-420029	Tight junction interactions	8.5	temporo-occipital transitional zone
PARD6B	13	0	457	1774	0.143538735241792	0.08343507761057142	0.0	0.6276745386110284	REACT:R-HSA-420029	Tight junction interactions	9.0	transversal temporal gyrus, anterior
PARD6B	13	0	457	1774	0.143538735241792	0.08343507761057142	0.0	0.6276745386110284	REACT:R-HSA-420029	Tight junction interactions	8.2	transversal temporal gyrus, posterior
PARD6B	13	0	457	1774	0.143538735241792	0.08343507761057142	0.0	0.6276745386110284	REACT:R-HSA-420029	Tight junction interactions	8.7	ventral medullary reticular nucleus
PARD6B	13	0	457	1774	0.143538735241792	0.08343507761057142	0.0	0.6276745386110284	REACT:R-HSA-420029	Tight junction interactions	8.3	ventral periolivary nuclei
PARD6B	13	0	457	1774	0.143538735241792	0.08343507761057142	0.0	0.6276745386110284	REACT:R-HSA-420029	Tight junction interactions	5.6	ventral posterolateral thalamic nucleus
PARD6B	13	0	457	1774	0.143538735241792	0.08343507761057142	0.0	0.6276745386110284	REACT:R-HSA-420029	Tight junction interactions	6.9	ventral posteromedial thalamic nucleus
PARD6B	13	0	457	1774	0.143538735241792	0.08343507761057142	0.0	0.6276745386110284	REACT:R-HSA-420029	Tight junction interactions	7.3	ventral tegmental area
PARD6B	13	0	457	1774	0.143538735241792	0.08343507761057142	0.0	0.6276745386110284	REACT:R-HSA-420029	Tight junction interactions	5.1	ventral thalamic nuclei
PARD6B	13	0	457	1774	0.143538735241792	0.08343507761057142	0.0	0.6276745386110284	REACT:R-HSA-420029	Tight junction interactions	7.8	ventrolateral medulla, A1-C1 cell groups
PARD6B	13	0	457	1774	0.143538735241792	0.08343507761057142	0.0	0.6276745386110284	REACT:R-HSA-420029	Tight junction interactions	6.5	ventrolateral tegmental area, A5 NE cell group
PARD6B	13	0	457	1774	0.143538735241792	0.08343507761057142	0.0	0.6276745386110284	REACT:R-HSA-420029	Tight junction interactions	10.9	ventromedial nucleus
PARD6B	13	0	457	1774	0.143538735241792	0.08343507761057142	0.0	0.6276745386110284	REACT:R-HSA-420029	Tight junction interactions	16.5	vermis
PARD6B	13	0	457	1774	0.143538735241792	0.08343507761057142	0.0	0.6276745386110284	REACT:R-HSA-420029	Tight junction interactions	4.8	zona incerta
PARD6G	13	0	457	1774	0.143538735241792	0.08343507761057142	0.0	0.6276745386110284	KEGG:hsa04360	Axon guidance	13.1	amygdala
PARD6G	13	0	457	1774	0.143538735241792	0.08343507761057142	0.0	0.6276745386110284	KEGG:hsa04360	Axon guidance	15.6	angular gyrus
PARD6G	13	0	457	1774	0.143538735241792	0.08343507761057142	0.0	0.6276745386110284	KEGG:hsa04360	Axon guidance	14.5	angular gyrus (white matter)
PARD6G	13	0	457	1774	0.143538735241792	0.08343507761057142	0.0	0.6276745386110284	KEGG:hsa04360	Axon guidance	11.6	anterior cingulate cortex, supragenual-dorsal
PARD6G	13	0	457	1774	0.143538735241792	0.08343507761057142	0.0	0.6276745386110284	KEGG:hsa04360	Axon guidance	11.1	anterior cingulate cortex, supragenual-ventral
PARD6G	13	0	457	1774	0.143538735241792	0.08343507761057142	0.0	0.6276745386110284	KEGG:hsa04360	Axon guidance	9.5	anterior cochlear nucleus, ventral
PARD6G	13	0	457	1774	0.143538735241792	0.08343507761057142	0.0	0.6276745386110284	KEGG:hsa04360	Axon guidance	9.0	anterior funiculus (white matter)
PARD6G	13	0	457	1774	0.143538735241792	0.08343507761057142	0.0	0.6276745386110284	KEGG:hsa04360	Axon guidance	20.6	anterior insular cortex, dorsal
PARD6G	13	0	457	1774	0.143538735241792	0.08343507761057142	0.0	0.6276745386110284	KEGG:hsa04360	Axon guidance	26.5	anterior insular cortex, ventral
PARD6G	13	0	457	1774	0.143538735241792	0.08343507761057142	0.0	0.6276745386110284	KEGG:hsa04360	Axon guidance	10.3	anterior thalamic nucleus, ventral
PARD6G	13	0	457	1774	0.143538735241792	0.08343507761057142	0.0	0.6276745386110284	KEGG:hsa04360	Axon guidance	19.2	arcuate nucleus
PARD6G	13	0	457	1774	0.143538735241792	0.08343507761057142	0.0	0.6276745386110284	KEGG:hsa04360	Axon guidance	18.6	area parastriata, inferior
PARD6G	13	0	457	1774	0.143538735241792	0.08343507761057142	0.0	0.6276745386110284	KEGG:hsa04360	Axon guidance	20.6	area parastriata, parietal
PARD6G	13	0	457	1774	0.143538735241792	0.08343507761057142	0.0	0.6276745386110284	KEGG:hsa04360	Axon guidance	11.7	area parastriata, superior
PARD6G	13	0	457	1774	0.143538735241792	0.08343507761057142	0.0	0.6276745386110284	KEGG:hsa04360	Axon guidance	21.3	area parastriata, temporal
PARD6G	13	0	457	1774	0.143538735241792	0.08343507761057142	0.0	0.6276745386110284	KEGG:hsa04360	Axon guidance	14.0	area postrema
PARD6G	13	0	457	1774	0.143538735241792	0.08343507761057142	0.0	0.6276745386110284	KEGG:hsa04360	Axon guidance	19.6	area striata
PARD6G	13	0	457	1774	0.143538735241792	0.08343507761057142	0.0	0.6276745386110284	KEGG:hsa04360	Axon guidance	8.8	area striata (white matter)
PARD6G	13	0	457	1774	0.143538735241792	0.08343507761057142	0.0	0.6276745386110284	KEGG:hsa04360	Axon guidance	13.0	basal amygdala
PARD6G	13	0	457	1774	0.143538735241792	0.08343507761057142	0.0	0.6276745386110284	KEGG:hsa04360	Axon guidance	19.1	caudate nucleus
PARD6G	13	0	457	1774	0.143538735241792	0.08343507761057142	0.0	0.6276745386110284	KEGG:hsa04360	Axon guidance	10.7	central amygdala
PARD6G	13	0	457	1774	0.143538735241792	0.08343507761057142	0.0	0.6276745386110284	KEGG:hsa04360	Axon guidance	8.3	centromedial thalamic nucleus
PARD6G	13	0	457	1774	0.143538735241792	0.08343507761057142	0.0	0.6276745386110284	KEGG:hsa04360	Axon guidance	12.6	cerebellar cortex
PARD6G	13	0	457	1774	0.143538735241792	0.08343507761057142	0.0	0.6276745386110284	KEGG:hsa04360	Axon guidance	13.8	cerebellar nuclei
PARD6G	13	0	457	1774	0.143538735241792	0.08343507761057142	0.0	0.6276745386110284	KEGG:hsa04360	Axon guidance	17.7	cerebellar white matter
PARD6G	13	0	457	1774	0.143538735241792	0.08343507761057142	0.0	0.6276745386110284	KEGG:hsa04360	Axon guidance	10.0	cervical spinal cord, central gray
PARD6G	13	0	457	1774	0.143538735241792	0.08343507761057142	0.0	0.6276745386110284	KEGG:hsa04360	Axon guidance	10.0	cervical spinal cord, dorsal horn
PARD6G	13	0	457	1774	0.143538735241792	0.08343507761057142	0.0	0.6276745386110284	KEGG:hsa04360	Axon guidance	6.8	cervical spinal cord, ventral horn
PARD6G	13	0	457	1774	0.143538735241792	0.08343507761057142	0.0	0.6276745386110284	KEGG:hsa04360	Axon guidance	11.1	choroid plexus
PARD6G	13	0	457	1774	0.143538735241792	0.08343507761057142	0.0	0.6276745386110284	KEGG:hsa04360	Axon guidance	15.2	claustrum
PARD6G	13	0	457	1774	0.143538735241792	0.08343507761057142	0.0	0.6276745386110284	KEGG:hsa04360	Axon guidance	33.5	corpus callosum, genu (white matter)
PARD6G	13	0	457	1774	0.143538735241792	0.08343507761057142	0.0	0.6276745386110284	KEGG:hsa04360	Axon guidance	31.4	corpus callosum, splenium (white matter)
PARD6G	13	0	457	1774	0.143538735241792	0.08343507761057142	0.0	0.6276745386110284	KEGG:hsa04360	Axon guidance	15.3	corticomedial amygdala
PARD6G	13	0	457	1774	0.143538735241792	0.08343507761057142	0.0	0.6276745386110284	KEGG:hsa04360	Axon guidance	7.6	cuneiform nucleus
PARD6G	13	0	457	1774	0.143538735241792	0.08343507761057142	0.0	0.6276745386110284	KEGG:hsa04360	Axon guidance	17.8	dentate gyrus
PARD6G	13	0	457	1774	0.143538735241792	0.08343507761057142	0.0	0.6276745386110284	KEGG:hsa04360	Axon guidance	14.8	dorsal cochlear nucleus
PARD6G	13	0	457	1774	0.143538735241792	0.08343507761057142	0.0	0.6276745386110284	KEGG:hsa04360	Axon guidance	10.0	dorsal funiculus (white matter)
PARD6G	13	0	457	1774	0.143538735241792	0.08343507761057142	0.0	0.6276745386110284	KEGG:hsa04360	Axon guidance	17.4	dorsal medullary reticular nucleus
PARD6G	13	0	457	1774	0.143538735241792	0.08343507761057142	0.0	0.6276745386110284	KEGG:hsa04360	Axon guidance	10.7	dorsal motor vagal complex
PARD6G	13	0	457	1774	0.143538735241792	0.08343507761057142	0.0	0.6276745386110284	KEGG:hsa04360	Axon guidance	13.1	dorsal raphe nucleus
PARD6G	13	0	457	1774	0.143538735241792	0.08343507761057142	0.0	0.6276745386110284	KEGG:hsa04360	Axon guidance	13.1	dorsal tegmental nucleus
PARD6G	13	0	457	1774	0.143538735241792	0.08343507761057142	0.0	0.6276745386110284	KEGG:hsa04360	Axon guidance	14.5	dorsolateral tegmental area
PARD6G	13	0	457	1774	0.143538735241792	0.08343507761057142	0.0	0.6276745386110284	KEGG:hsa04360	Axon guidance	15.0	dorsomedial nucleus
PARD6G	13	0	457	1774	0.143538735241792	0.08343507761057142	0.0	0.6276745386110284	KEGG:hsa04360	Axon guidance	13.5	entorhinal gyrus
PARD6G	13	0	457	1774	0.143538735241792	0.08343507761057142	0.0	0.6276745386110284	KEGG:hsa04360	Axon guidance	12.9	flocculonodular lobe
PARD6G	13	0	457	1774	0.143538735241792	0.08343507761057142	0.0	0.6276745386110284	KEGG:hsa04360	Axon guidance	19.8	frontal eye field
PARD6G	13	0	457	1774	0.143538735241792	0.08343507761057142	0.0	0.6276745386110284	KEGG:hsa04360	Axon guidance	28.4	frontal operculum
PARD6G	13	0	457	1774	0.143538735241792	0.08343507761057142	0.0	0.6276745386110284	KEGG:hsa04360	Axon guidance	13.1	fusiform gyrus
PARD6G	13	0	457	1774	0.143538735241792	0.08343507761057142	0.0	0.6276745386110284	KEGG:hsa04360	Axon guidance	13.1	gigantocellular reticular nuclei, medullary
PARD6G	13	0	457	1774	0.143538735241792	0.08343507761057142	0.0	0.6276745386110284	KEGG:hsa04360	Axon guidance	14.5	gigantocellular reticular nuclei, pars
PARD6G	13	0	457	1774	0.143538735241792	0.08343507761057142	0.0	0.6276745386110284	KEGG:hsa04360	Axon guidance	13.3	globus pallidus, externus
PARD6G	13	0	457	1774	0.143538735241792	0.08343507761057142	0.0	0.6276745386110284	KEGG:hsa04360	Axon guidance	10.6	globus pallidus, internus
PARD6G	13	0	457	1774	0.143538735241792	0.08343507761057142	0.0	0.6276745386110284	KEGG:hsa04360	Axon guidance	16.1	habenula
PARD6G	13	0	457	1774	0.143538735241792	0.08343507761057142	0.0	0.6276745386110284	KEGG:hsa04360	Axon guidance	18.8	hippocampus
PARD6G	13	0	457	1774	0.143538735241792	0.08343507761057142	0.0	0.6276745386110284	KEGG:hsa04360	Axon guidance	22.7	hippocampus, CA1
PARD6G	13	0	457	1774	0.143538735241792	0.08343507761057142	0.0	0.6276745386110284	KEGG:hsa04360	Axon guidance	21.3	hippocampus, CA2
PARD6G	13	0	457	1774	0.143538735241792	0.08343507761057142	0.0	0.6276745386110284	KEGG:hsa04360	Axon guidance	19.7	hippocampus, CA3
PARD6G	13	0	457	1774	0.143538735241792	0.08343507761057142	0.0	0.6276745386110284	KEGG:hsa04360	Axon guidance	9.5	inferior colliculus
PARD6G	13	0	457	1774	0.143538735241792	0.08343507761057142	0.0	0.6276745386110284	KEGG:hsa04360	Axon guidance	15.7	inferior frontal gyrus, opercular
PARD6G	13	0	457	1774	0.143538735241792	0.08343507761057142	0.0	0.6276745386110284	KEGG:hsa04360	Axon guidance	11.7	inferior olive
PARD6G	13	0	457	1774	0.143538735241792	0.08343507761057142	0.0	0.6276745386110284	KEGG:hsa04360	Axon guidance	16.7	inferior parietal lobule
PARD6G	13	0	457	1774	0.143538735241792	0.08343507761057142	0.0	0.6276745386110284	KEGG:hsa04360	Axon guidance	15.6	inferior temporal gyrus
PARD6G	13	0	457	1774	0.143538735241792	0.08343507761057142	0.0	0.6276745386110284	KEGG:hsa04360	Axon guidance	17.4	intraparietal deep sulcus
PARD6G	13	0	457	1774	0.143538735241792	0.08343507761057142	0.0	0.6276745386110284	KEGG:hsa04360	Axon guidance	8.7	Kolliker-Fuse nucleus
PARD6G	13	0	457	1774	0.143538735241792	0.08343507761057142	0.0	0.6276745386110284	KEGG:hsa04360	Axon guidance	10.4	lateral amygdala
PARD6G	13	0	457	1774	0.143538735241792	0.08343507761057142	0.0	0.6276745386110284	KEGG:hsa04360	Axon guidance	10.2	lateral funiculus (white matter)
PARD6G	13	0	457	1774	0.143538735241792	0.08343507761057142	0.0	0.6276745386110284	KEGG:hsa04360	Axon guidance	10.0	lateral geniculate body
PARD6G	13	0	457	1774	0.143538735241792	0.08343507761057142	0.0	0.6276745386110284	KEGG:hsa04360	Axon guidance	11.7	lateral hypothalamic area
PARD6G	13	0	457	1774	0.143538735241792	0.08343507761057142	0.0	0.6276745386110284	KEGG:hsa04360	Axon guidance	11.2	lateral lemniscal nuclei
PARD6G	13	0	457	1774	0.143538735241792	0.08343507761057142	0.0	0.6276745386110284	KEGG:hsa04360	Axon guidance	11.3	lateral medullary reticular nucleus
PARD6G	13	0	457	1774	0.143538735241792	0.08343507761057142	0.0	0.6276745386110284	KEGG:hsa04360	Axon guidance	15.4	lateral parabrachial nucleus
PARD6G	13	0	457	1774	0.143538735241792	0.08343507761057142	0.0	0.6276745386110284	KEGG:hsa04360	Axon guidance	9.3	lateral thalamic nuclei
PARD6G	13	0	457	1774	0.143538735241792	0.08343507761057142	0.0	0.6276745386110284	KEGG:hsa04360	Axon guidance	9.5	lateral vestibular nucleus
PARD6G	13	0	457	1774	0.143538735241792	0.08343507761057142	0.0	0.6276745386110284	KEGG:hsa04360	Axon guidance	14.8	lingual gyrus
PARD6G	13	0	457	1774	0.143538735241792	0.08343507761057142	0.0	0.6276745386110284	KEGG:hsa04360	Axon guidance	12.0	locus coeruleus
PARD6G	13	0	457	1774	0.143538735241792	0.08343507761057142	0.0	0.6276745386110284	KEGG:hsa04360	Axon guidance	7.7	mammillary body
PARD6G	13	0	457	1774	0.143538735241792	0.08343507761057142	0.0	0.6276745386110284	KEGG:hsa04360	Axon guidance	8.0	medial dorsal thalamic nucleus
PARD6G	13	0	457	1774	0.143538735241792	0.08343507761057142	0.0	0.6276745386110284	KEGG:hsa04360	Axon guidance	9.3	medial geniculate body
PARD6G	13	0	457	1774	0.143538735241792	0.08343507761057142	0.0	0.6276745386110284	KEGG:hsa04360	Axon guidance	13.9	medial olivary nucleus
PARD6G	13	0	457	1774	0.143538735241792	0.08343507761057142	0.0	0.6276745386110284	KEGG:hsa04360	Axon guidance	15.8	medial parabrachial nucleus
PARD6G	13	0	457	1774	0.143538735241792	0.08343507761057142	0.0	0.6276745386110284	KEGG:hsa04360	Axon guidance	10.2	medial periolivary nuclei
PARD6G	13	0	457	1774	0.143538735241792	0.08343507761057142	0.0	0.6276745386110284	KEGG:hsa04360	Axon guidance	11.3	medial vestibular nucleus
PARD6G	13	0	457	1774	0.143538735241792	0.08343507761057142	0.0	0.6276745386110284	KEGG:hsa04360	Axon guidance	15.2	median raphe nucleus
PARD6G	13	0	457	1774	0.143538735241792	0.08343507761057142	0.0	0.6276745386110284	KEGG:hsa04360	Axon guidance	11.9	middle cingulate cortex
PARD6G	13	0	457	1774	0.143538735241792	0.08343507761057142	0.0	0.6276745386110284	KEGG:hsa04360	Axon guidance	16.9	middle temporal gyrus
PARD6G	13	0	457	1774	0.143538735241792	0.08343507761057142	0.0	0.6276745386110284	KEGG:hsa04360	Axon guidance	14.1	motor facial nucleus
PARD6G	13	0	457	1774	0.143538735241792	0.08343507761057142	0.0	0.6276745386110284	KEGG:hsa04360	Axon guidance	15.1	motor hypoglossal nucleus
PARD6G	13	0	457	1774	0.143538735241792	0.08343507761057142	0.0	0.6276745386110284	KEGG:hsa04360	Axon guidance	15.2	motor trigeminal nucleus
PARD6G	13	0	457	1774	0.143538735241792	0.08343507761057142	0.0	0.6276745386110284	KEGG:hsa04360	Axon guidance	16.5	nuclei of the trapezoid body
PARD6G	13	0	457	1774	0.143538735241792	0.08343507761057142	0.0	0.6276745386110284	KEGG:hsa04360	Axon guidance	22.6	nucleus accumbens
PARD6G	13	0	457	1774	0.143538735241792	0.08343507761057142	0.0	0.6276745386110284	KEGG:hsa04360	Axon guidance	12.5	nucleus ambiguus
PARD6G	13	0	457	1774	0.143538735241792	0.08343507761057142	0.0	0.6276745386110284	KEGG:hsa04360	Axon guidance	17.9	nucleus basalis of Meynert
PARD6G	13	0	457	1774	0.143538735241792	0.08343507761057142	0.0	0.6276745386110284	KEGG:hsa04360	Axon guidance	13.2	nucleus cuneatus
PARD6G	13	0	457	1774	0.143538735241792	0.08343507761057142	0.0	0.6276745386110284	KEGG:hsa04360	Axon guidance	5.3	nucleus gracilis
PARD6G	13	0	457	1774	0.143538735241792	0.08343507761057142	0.0	0.6276745386110284	KEGG:hsa04360	Axon guidance	20.6	nucleus of the diagonal band
PARD6G	13	0	457	1774	0.143538735241792	0.08343507761057142	0.0	0.6276745386110284	KEGG:hsa04360	Axon guidance	14.5	nucleus raphe magnus
PARD6G	13	0	457	1774	0.143538735241792	0.08343507761057142	0.0	0.6276745386110284	KEGG:hsa04360	Axon guidance	17.7	nucleus raphe obscurus
PARD6G	13	0	457	1774	0.143538735241792	0.08343507761057142	0.0	0.6276745386110284	KEGG:hsa04360	Axon guidance	13.3	nucleus raphe pallidus
PARD6G	13	0	457	1774	0.143538735241792	0.08343507761057142	0.0	0.6276745386110284	KEGG:hsa04360	Axon guidance	7.1	nucleus reuniens
PARD6G	13	0	457	1774	0.143538735241792	0.08343507761057142	0.0	0.6276745386110284	KEGG:hsa04360	Axon guidance	6.7	nucleus rhomboideus
PARD6G	13	0	457	1774	0.143538735241792	0.08343507761057142	0.0	0.6276745386110284	KEGG:hsa04360	Axon guidance	16.0	nucleus tractus solitarii
PARD6G	13	0	457	1774	0.143538735241792	0.08343507761057142	0.0	0.6276745386110284	KEGG:hsa04360	Axon guidance	10.4	occipital cortex
PARD6G	13	0	457	1774	0.143538735241792	0.08343507761057142	0.0	0.6276745386110284	KEGG:hsa04360	Axon guidance	9.3	occipital cortex (white matter)
PARD6G	13	0	457	1774	0.143538735241792	0.08343507761057142	0.0	0.6276745386110284	KEGG:hsa04360	Axon guidance	17.8	olfactory area
PARD6G	13	0	457	1774	0.143538735241792	0.08343507761057142	0.0	0.6276745386110284	KEGG:hsa04360	Axon guidance	16.2	olfactory tubercle
PARD6G	13	0	457	1774	0.143538735241792	0.08343507761057142	0.0	0.6276745386110284	KEGG:hsa04360	Axon guidance	5.9	orbitofrontal gyrus, anterior
PARD6G	13	0	457	1774	0.143538735241792	0.08343507761057142	0.0	0.6276745386110284	KEGG:hsa04360	Axon guidance	14.4	paracentral lobule, anterior
PARD6G	13	0	457	1774	0.143538735241792	0.08343507761057142	0.0	0.6276745386110284	KEGG:hsa04360	Axon guidance	21.4	paracentral lobule, posterior
PARD6G	13	0	457	1774	0.143538735241792	0.08343507761057142	0.0	0.6276745386110284	KEGG:hsa04360	Axon guidance	11.5	parahippocampal cortex
PARD6G	13	0	457	1774	0.143538735241792	0.08343507761057142	0.0	0.6276745386110284	KEGG:hsa04360	Axon guidance	12.6	parahippocampal cortex (white matter)
PARD6G	13	0	457	1774	0.143538735241792	0.08343507761057142	0.0	0.6276745386110284	KEGG:hsa04360	Axon guidance	15.9	paramedian reticular nucleus
PARD6G	13	0	457	1774	0.143538735241792	0.08343507761057142	0.0	0.6276745386110284	KEGG:hsa04360	Axon guidance	8.6	paraventricular nucleus
PARD6G	13	0	457	1774	0.143538735241792	0.08343507761057142	0.0	0.6276745386110284	KEGG:hsa04360	Axon guidance	14.5	parietal operculum
PARD6G	13	0	457	1774	0.143538735241792	0.08343507761057142	0.0	0.6276745386110284	KEGG:hsa04360	Axon guidance	24.4	parieto-insular cortex
PARD6G	13	0	457	1774	0.143538735241792	0.08343507761057142	0.0	0.6276745386110284	KEGG:hsa04360	Axon guidance	19.5	parieto-occipital transitional area
PARD6G	13	0	457	1774	0.143538735241792	0.08343507761057142	0.0	0.6276745386110284	KEGG:hsa04360	Axon guidance	36.8	parieto-temporal junction (white matter)
PARD6G	13	0	457	1774	0.143538735241792	0.08343507761057142	0.0	0.6276745386110284	KEGG:hsa04360	Axon guidance	8.9	parvicellular reticular nuclei
PARD6G	13	0	457	1774	0.143538735241792	0.08343507761057142	0.0	0.6276745386110284	KEGG:hsa04360	Axon guidance	10.0	parvicellular reticular nuclei, medullary
PARD6G	13	0	457	1774	0.143538735241792	0.08343507761057142	0.0	0.6276745386110284	KEGG:hsa04360	Axon guidance	15.8	pedunculopontine tegmental nucleus
PARD6G	13	0	457	1774	0.143538735241792	0.08343507761057142	0.0	0.6276745386110284	KEGG:hsa04360	Axon guidance	6.9	periaquaductal grey, anterior
PARD6G	13	0	457	1774	0.143538735241792	0.08343507761057142	0.0	0.6276745386110284	KEGG:hsa04360	Axon guidance	13.6	periaquaductal grey, dorsal
PARD6G	13	0	457	1774	0.143538735241792	0.08343507761057142	0.0	0.6276745386110284	KEGG:hsa04360	Axon guidance	13.3	periaquaductal grey, lateral
PARD6G	13	0	457	1774	0.143538735241792	0.08343507761057142	0.0	0.6276745386110284	KEGG:hsa04360	Axon guidance	19.1	perirhinal gyrus
PARD6G	13	0	457	1774	0.143538735241792	0.08343507761057142	0.0	0.6276745386110284	KEGG:hsa04360	Axon guidance	15.7	peritrigeminal nucleus
PARD6G	13	0	457	1774	0.143538735241792	0.08343507761057142	0.0	0.6276745386110284	KEGG:hsa04360	Axon guidance	10.5	piriform cortex
PARD6G	13	0	457	1774	0.143538735241792	0.08343507761057142	0.0	0.6276745386110284	KEGG:hsa04360	Axon guidance	14.6	pontine nuclei
PARD6G	13	0	457	1774	0.143538735241792	0.08343507761057142	0.0	0.6276745386110284	KEGG:hsa04360	Axon guidance	11.6	pontine raphe nucleus
PARD6G	13	0	457	1774	0.143538735241792	0.08343507761057142	0.0	0.6276745386110284	KEGG:hsa04360	Axon guidance	5.4	postcentral gyrus
PARD6G	13	0	457	1774	0.143538735241792	0.08343507761057142	0.0	0.6276745386110284	KEGG:hsa04360	Axon guidance	16.9	postcentral gyrus, dorsal
PARD6G	13	0	457	1774	0.143538735241792	0.08343507761057142	0.0	0.6276745386110284	KEGG:hsa04360	Axon guidance	14.0	postcentral gyrus, middle
PARD6G	13	0	457	1774	0.143538735241792	0.08343507761057142	0.0	0.6276745386110284	KEGG:hsa04360	Axon guidance	14.7	postcentral gyrus, ventral
PARD6G	13	0	457	1774	0.143538735241792	0.08343507761057142	0.0	0.6276745386110284	KEGG:hsa04360	Axon guidance	16.3	posterior cingulate cortex
PARD6G	13	0	457	1774	0.143538735241792	0.08343507761057142	0.0	0.6276745386110284	KEGG:hsa04360	Axon guidance	14.1	posterior cingulate cortex, dorsal
PARD6G	13	0	457	1774	0.143538735241792	0.08343507761057142	0.0	0.6276745386110284	KEGG:hsa04360	Axon guidance	16.8	posterior cingulate cortex, ventral
PARD6G	13	0	457	1774	0.143538735241792	0.08343507761057142	0.0	0.6276745386110284	KEGG:hsa04360	Axon guidance	20.3	posterior insular cortex
PARD6G	13	0	457	1774	0.143538735241792	0.08343507761057142	0.0	0.6276745386110284	KEGG:hsa04360	Axon guidance	6.2	posterior thalamic nucleus
PARD6G	13	0	457	1774	0.143538735241792	0.08343507761057142	0.0	0.6276745386110284	KEGG:hsa04360	Axon guidance	14.2	posteroventral cochlear nucleus
PARD6G	13	0	457	1774	0.143538735241792	0.08343507761057142	0.0	0.6276745386110284	KEGG:hsa04360	Axon guidance	8.6	precentral gyrus
PARD6G	13	0	457	1774	0.143538735241792	0.08343507761057142	0.0	0.6276745386110284	KEGG:hsa04360	Axon guidance	13.4	precentral gyrus, dorsal
PARD6G	13	0	457	1774	0.143538735241792	0.08343507761057142	0.0	0.6276745386110284	KEGG:hsa04360	Axon guidance	18.6	precentral gyrus, middle
PARD6G	13	0	457	1774	0.143538735241792	0.08343507761057142	0.0	0.6276745386110284	KEGG:hsa04360	Axon guidance	15.6	precentral gyrus, ventral
PARD6G	13	0	457	1774	0.143538735241792	0.08343507761057142	0.0	0.6276745386110284	KEGG:hsa04360	Axon guidance	16.2	precuneus
PARD6G	13	0	457	1774	0.143538735241792	0.08343507761057142	0.0	0.6276745386110284	KEGG:hsa04360	Axon guidance	13.4	premotor cortex, dorsal
PARD6G	13	0	457	1774	0.143538735241792	0.08343507761057142	0.0	0.6276745386110284	KEGG:hsa04360	Axon guidance	13.5	premotor cortex, ventral
PARD6G	13	0	457	1774	0.143538735241792	0.08343507761057142	0.0	0.6276745386110284	KEGG:hsa04360	Axon guidance	12.0	preoptic area
PARD6G	13	0	457	1774	0.143538735241792	0.08343507761057142	0.0	0.6276745386110284	KEGG:hsa04360	Axon guidance	9.2	prepositus hypoglossal nucleus
PARD6G	13	0	457	1774	0.143538735241792	0.08343507761057142	0.0	0.6276745386110284	KEGG:hsa04360	Axon guidance	8.0	pretectal area
PARD6G	13	0	457	1774	0.143538735241792	0.08343507761057142	0.0	0.6276745386110284	KEGG:hsa04360	Axon guidance	18.6	principal sensory trigeminal nucleus
PARD6G	13	0	457	1774	0.143538735241792	0.08343507761057142	0.0	0.6276745386110284	KEGG:hsa04360	Axon guidance	8.1	pulvinar
PARD6G	13	0	457	1774	0.143538735241792	0.08343507761057142	0.0	0.6276745386110284	KEGG:hsa04360	Axon guidance	11.3	putamen
PARD6G	13	0	457	1774	0.143538735241792	0.08343507761057142	0.0	0.6276745386110284	KEGG:hsa04360	Axon guidance	6.1	red nucleus
PARD6G	13	0	457	1774	0.143538735241792	0.08343507761057142	0.0	0.6276745386110284	KEGG:hsa04360	Axon guidance	9.5	reticular pontine nucleus, caudal
PARD6G	13	0	457	1774	0.143538735241792	0.08343507761057142	0.0	0.6276745386110284	KEGG:hsa04360	Axon guidance	8.5	reticular pontine nucleus, oral
PARD6G	13	0	457	1774	0.143538735241792	0.08343507761057142	0.0	0.6276745386110284	KEGG:hsa04360	Axon guidance	8.0	reticulotegmental nucleus
PARD6G	13	0	457	1774	0.143538735241792	0.08343507761057142	0.0	0.6276745386110284	KEGG:hsa04360	Axon guidance	34.9	retrosplenial cortex
PARD6G	13	0	457	1774	0.143538735241792	0.08343507761057142	0.0	0.6276745386110284	KEGG:hsa04360	Axon guidance	22.9	septal nuclei
PARD6G	13	0	457	1774	0.143538735241792	0.08343507761057142	0.0	0.6276745386110284	KEGG:hsa04360	Axon guidance	7.8	somatomor cortex, precentral gyrus (white matter)
PARD6G	13	0	457	1774	0.143538735241792	0.08343507761057142	0.0	0.6276745386110284	KEGG:hsa04360	Axon guidance	8.6	somatosensory cortex, postcentral gyrus, ventral (white matter)
PARD6G	13	0	457	1774	0.143538735241792	0.08343507761057142	0.0	0.6276745386110284	KEGG:hsa04360	Axon guidance	12.6	spinal trigeminal nucleus, caudal
PARD6G	13	0	457	1774	0.143538735241792	0.08343507761057142	0.0	0.6276745386110284	KEGG:hsa04360	Axon guidance	12.2	spinal trigeminal nucleus, interpolar
PARD6G	13	0	457	1774	0.143538735241792	0.08343507761057142	0.0	0.6276745386110284	KEGG:hsa04360	Axon guidance	10.1	spinal trigeminal nucleus, oral
PARD6G	13	0	457	1774	0.143538735241792	0.08343507761057142	0.0	0.6276745386110284	KEGG:hsa04360	Axon guidance	11.5	spinal vestibular nucleus
PARD6G	13	0	457	1774	0.143538735241792	0.08343507761057142	0.0	0.6276745386110284	KEGG:hsa04360	Axon guidance	26.2	stria terminalis, bed nucleus
PARD6G	13	0	457	1774	0.143538735241792	0.08343507761057142	0.0	0.6276745386110284	KEGG:hsa04360	Axon guidance	15.0	subcentral gyrus, S2
PARD6G	13	0	457	1774	0.143538735241792	0.08343507761057142	0.0	0.6276745386110284	KEGG:hsa04360	Axon guidance	10.0	subcoeruleus area
PARD6G	13	0	457	1774	0.143538735241792	0.08343507761057142	0.0	0.6276745386110284	KEGG:hsa04360	Axon guidance	15.3	subiculum
PARD6G	13	0	457	1774	0.143538735241792	0.08343507761057142	0.0	0.6276745386110284	KEGG:hsa04360	Axon guidance	6.1	substantia nigra
PARD6G	13	0	457	1774	0.143538735241792	0.08343507761057142	0.0	0.6276745386110284	KEGG:hsa04360	Axon guidance	11.1	subthalamic nucleus
PARD6G	13	0	457	1774	0.143538735241792	0.08343507761057142	0.0	0.6276745386110284	KEGG:hsa04360	Axon guidance	7.6	superior colliculus
PARD6G	13	0	457	1774	0.143538735241792	0.08343507761057142	0.0	0.6276745386110284	KEGG:hsa04360	Axon guidance	9.6	superior olive
PARD6G	13	0	457	1774	0.143538735241792	0.08343507761057142	0.0	0.6276745386110284	KEGG:hsa04360	Axon guidance	20.9	superior parietal lobule
PARD6G	13	0	457	1774	0.143538735241792	0.08343507761057142	0.0	0.6276745386110284	KEGG:hsa04360	Axon guidance	14.8	superior temporal gyrus
PARD6G	13	0	457	1774	0.143538735241792	0.08343507761057142	0.0	0.6276745386110284	KEGG:hsa04360	Axon guidance	9.9	superior vestibular nucleus
PARD6G	13	0	457	1774	0.143538735241792	0.08343507761057142	0.0	0.6276745386110284	KEGG:hsa04360	Axon guidance	18.3	supplementary motor cortex
PARD6G	13	0	457	1774	0.143538735241792	0.08343507761057142	0.0	0.6276745386110284	KEGG:hsa04360	Axon guidance	23.1	supramarginal gyrus
PARD6G	13	0	457	1774	0.143538735241792	0.08343507761057142	0.0	0.6276745386110284	KEGG:hsa04360	Axon guidance	10.6	supraoptic nucleus
PARD6G	13	0	457	1774	0.143538735241792	0.08343507761057142	0.0	0.6276745386110284	KEGG:hsa04360	Axon guidance	15.5	temporal pole
PARD6G	13	0	457	1774	0.143538735241792	0.08343507761057142	0.0	0.6276745386110284	KEGG:hsa04360	Axon guidance	20.8	temporal white matter
PARD6G	13	0	457	1774	0.143538735241792	0.08343507761057142	0.0	0.6276745386110284	KEGG:hsa04360	Axon guidance	25.0	temporo-insular cortex, parainsular gyrus
PARD6G	13	0	457	1774	0.143538735241792	0.08343507761057142	0.0	0.6276745386110284	KEGG:hsa04360	Axon guidance	9.5	temporo-occipital transitional zone
PARD6G	13	0	457	1774	0.143538735241792	0.08343507761057142	0.0	0.6276745386110284	KEGG:hsa04360	Axon guidance	16.0	transversal temporal gyrus, anterior
PARD6G	13	0	457	1774	0.143538735241792	0.08343507761057142	0.0	0.6276745386110284	KEGG:hsa04360	Axon guidance	16.5	transversal temporal gyrus, posterior
PARD6G	13	0	457	1774	0.143538735241792	0.08343507761057142	0.0	0.6276745386110284	KEGG:hsa04360	Axon guidance	21.6	ventral medullary reticular nucleus
PARD6G	13	0	457	1774	0.143538735241792	0.08343507761057142	0.0	0.6276745386110284	KEGG:hsa04360	Axon guidance	11.1	ventral periolivary nuclei
PARD6G	13	0	457	1774	0.143538735241792	0.08343507761057142	0.0	0.6276745386110284	KEGG:hsa04360	Axon guidance	10.4	ventral posterolateral thalamic nucleus
PARD6G	13	0	457	1774	0.143538735241792	0.08343507761057142	0.0	0.6276745386110284	KEGG:hsa04360	Axon guidance	12.3	ventral posteromedial thalamic nucleus
PARD6G	13	0	457	1774	0.143538735241792	0.08343507761057142	0.0	0.6276745386110284	KEGG:hsa04360	Axon guidance	9.7	ventral tegmental area
PARD6G	13	0	457	1774	0.143538735241792	0.08343507761057142	0.0	0.6276745386110284	KEGG:hsa04360	Axon guidance	5.7	ventral thalamic nuclei
PARD6G	13	0	457	1774	0.143538735241792	0.08343507761057142	0.0	0.6276745386110284	KEGG:hsa04360	Axon guidance	14.5	ventrolateral medulla, A1-C1 cell groups
PARD6G	13	0	457	1774	0.143538735241792	0.08343507761057142	0.0	0.6276745386110284	KEGG:hsa04360	Axon guidance	11.2	ventrolateral tegmental area, A5 NE cell group
PARD6G	13	0	457	1774	0.143538735241792	0.08343507761057142	0.0	0.6276745386110284	KEGG:hsa04360	Axon guidance	20.2	ventromedial nucleus
PARD6G	13	0	457	1774	0.143538735241792	0.08343507761057142	0.0	0.6276745386110284	KEGG:hsa04360	Axon guidance	10.3	vermis
PARD6G	13	0	457	1774	0.143538735241792	0.08343507761057142	0.0	0.6276745386110284	KEGG:hsa04360	Axon guidance	6.5	zona incerta
PARD6G	13	0	457	1774	0.143538735241792	0.08343507761057142	0.0	0.6276745386110284	REACT:R-HSA-1500931	Cell-Cell communication	13.1	amygdala
PARD6G	13	0	457	1774	0.143538735241792	0.08343507761057142	0.0	0.6276745386110284	REACT:R-HSA-1500931	Cell-Cell communication	15.6	angular gyrus
PARD6G	13	0	457	1774	0.143538735241792	0.08343507761057142	0.0	0.6276745386110284	REACT:R-HSA-1500931	Cell-Cell communication	14.5	angular gyrus (white matter)
PARD6G	13	0	457	1774	0.143538735241792	0.08343507761057142	0.0	0.6276745386110284	REACT:R-HSA-1500931	Cell-Cell communication	11.6	anterior cingulate cortex, supragenual-dorsal
PARD6G	13	0	457	1774	0.143538735241792	0.08343507761057142	0.0	0.6276745386110284	REACT:R-HSA-1500931	Cell-Cell communication	11.1	anterior cingulate cortex, supragenual-ventral
PARD6G	13	0	457	1774	0.143538735241792	0.08343507761057142	0.0	0.6276745386110284	REACT:R-HSA-1500931	Cell-Cell communication	9.5	anterior cochlear nucleus, ventral
PARD6G	13	0	457	1774	0.143538735241792	0.08343507761057142	0.0	0.6276745386110284	REACT:R-HSA-1500931	Cell-Cell communication	9.0	anterior funiculus (white matter)
PARD6G	13	0	457	1774	0.143538735241792	0.08343507761057142	0.0	0.6276745386110284	REACT:R-HSA-1500931	Cell-Cell communication	20.6	anterior insular cortex, dorsal
PARD6G	13	0	457	1774	0.143538735241792	0.08343507761057142	0.0	0.6276745386110284	REACT:R-HSA-1500931	Cell-Cell communication	26.5	anterior insular cortex, ventral
PARD6G	13	0	457	1774	0.143538735241792	0.08343507761057142	0.0	0.6276745386110284	REACT:R-HSA-1500931	Cell-Cell communication	10.3	anterior thalamic nucleus, ventral
PARD6G	13	0	457	1774	0.143538735241792	0.08343507761057142	0.0	0.6276745386110284	REACT:R-HSA-1500931	Cell-Cell communication	19.2	arcuate nucleus
PARD6G	13	0	457	1774	0.143538735241792	0.08343507761057142	0.0	0.6276745386110284	REACT:R-HSA-1500931	Cell-Cell communication	18.6	area parastriata, inferior
PARD6G	13	0	457	1774	0.143538735241792	0.08343507761057142	0.0	0.6276745386110284	REACT:R-HSA-1500931	Cell-Cell communication	20.6	area parastriata, parietal
PARD6G	13	0	457	1774	0.143538735241792	0.08343507761057142	0.0	0.6276745386110284	REACT:R-HSA-1500931	Cell-Cell communication	11.7	area parastriata, superior
PARD6G	13	0	457	1774	0.143538735241792	0.08343507761057142	0.0	0.6276745386110284	REACT:R-HSA-1500931	Cell-Cell communication	21.3	area parastriata, temporal
PARD6G	13	0	457	1774	0.143538735241792	0.08343507761057142	0.0	0.6276745386110284	REACT:R-HSA-1500931	Cell-Cell communication	14.0	area postrema
PARD6G	13	0	457	1774	0.143538735241792	0.08343507761057142	0.0	0.6276745386110284	REACT:R-HSA-1500931	Cell-Cell communication	19.6	area striata
PARD6G	13	0	457	1774	0.143538735241792	0.08343507761057142	0.0	0.6276745386110284	REACT:R-HSA-1500931	Cell-Cell communication	8.8	area striata (white matter)
PARD6G	13	0	457	1774	0.143538735241792	0.08343507761057142	0.0	0.6276745386110284	REACT:R-HSA-1500931	Cell-Cell communication	13.0	basal amygdala
PARD6G	13	0	457	1774	0.143538735241792	0.08343507761057142	0.0	0.6276745386110284	REACT:R-HSA-1500931	Cell-Cell communication	19.1	caudate nucleus
PARD6G	13	0	457	1774	0.143538735241792	0.08343507761057142	0.0	0.6276745386110284	REACT:R-HSA-1500931	Cell-Cell communication	10.7	central amygdala
PARD6G	13	0	457	1774	0.143538735241792	0.08343507761057142	0.0	0.6276745386110284	REACT:R-HSA-1500931	Cell-Cell communication	8.3	centromedial thalamic nucleus
PARD6G	13	0	457	1774	0.143538735241792	0.08343507761057142	0.0	0.6276745386110284	REACT:R-HSA-1500931	Cell-Cell communication	12.6	cerebellar cortex
PARD6G	13	0	457	1774	0.143538735241792	0.08343507761057142	0.0	0.6276745386110284	REACT:R-HSA-1500931	Cell-Cell communication	13.8	cerebellar nuclei
PARD6G	13	0	457	1774	0.143538735241792	0.08343507761057142	0.0	0.6276745386110284	REACT:R-HSA-1500931	Cell-Cell communication	17.7	cerebellar white matter
PARD6G	13	0	457	1774	0.143538735241792	0.08343507761057142	0.0	0.6276745386110284	REACT:R-HSA-1500931	Cell-Cell communication	10.0	cervical spinal cord, central gray
PARD6G	13	0	457	1774	0.143538735241792	0.08343507761057142	0.0	0.6276745386110284	REACT:R-HSA-1500931	Cell-Cell communication	10.0	cervical spinal cord, dorsal horn
PARD6G	13	0	457	1774	0.143538735241792	0.08343507761057142	0.0	0.6276745386110284	REACT:R-HSA-1500931	Cell-Cell communication	6.8	cervical spinal cord, ventral horn
PARD6G	13	0	457	1774	0.143538735241792	0.08343507761057142	0.0	0.6276745386110284	REACT:R-HSA-1500931	Cell-Cell communication	11.1	choroid plexus
PARD6G	13	0	457	1774	0.143538735241792	0.08343507761057142	0.0	0.6276745386110284	REACT:R-HSA-1500931	Cell-Cell communication	15.2	claustrum
PARD6G	13	0	457	1774	0.143538735241792	0.08343507761057142	0.0	0.6276745386110284	REACT:R-HSA-1500931	Cell-Cell communication	33.5	corpus callosum, genu (white matter)
PARD6G	13	0	457	1774	0.143538735241792	0.08343507761057142	0.0	0.6276745386110284	REACT:R-HSA-1500931	Cell-Cell communication	31.4	corpus callosum, splenium (white matter)
PARD6G	13	0	457	1774	0.143538735241792	0.08343507761057142	0.0	0.6276745386110284	REACT:R-HSA-1500931	Cell-Cell communication	15.3	corticomedial amygdala
PARD6G	13	0	457	1774	0.143538735241792	0.08343507761057142	0.0	0.6276745386110284	REACT:R-HSA-1500931	Cell-Cell communication	7.6	cuneiform nucleus
PARD6G	13	0	457	1774	0.143538735241792	0.08343507761057142	0.0	0.6276745386110284	REACT:R-HSA-1500931	Cell-Cell communication	17.8	dentate gyrus
PARD6G	13	0	457	1774	0.143538735241792	0.08343507761057142	0.0	0.6276745386110284	REACT:R-HSA-1500931	Cell-Cell communication	14.8	dorsal cochlear nucleus
PARD6G	13	0	457	1774	0.143538735241792	0.08343507761057142	0.0	0.6276745386110284	REACT:R-HSA-1500931	Cell-Cell communication	10.0	dorsal funiculus (white matter)
PARD6G	13	0	457	1774	0.143538735241792	0.08343507761057142	0.0	0.6276745386110284	REACT:R-HSA-1500931	Cell-Cell communication	17.4	dorsal medullary reticular nucleus
PARD6G	13	0	457	1774	0.143538735241792	0.08343507761057142	0.0	0.6276745386110284	REACT:R-HSA-1500931	Cell-Cell communication	10.7	dorsal motor vagal complex
PARD6G	13	0	457	1774	0.143538735241792	0.08343507761057142	0.0	0.6276745386110284	REACT:R-HSA-1500931	Cell-Cell communication	13.1	dorsal raphe nucleus
PARD6G	13	0	457	1774	0.143538735241792	0.08343507761057142	0.0	0.6276745386110284	REACT:R-HSA-1500931	Cell-Cell communication	13.1	dorsal tegmental nucleus
PARD6G	13	0	457	1774	0.143538735241792	0.08343507761057142	0.0	0.6276745386110284	REACT:R-HSA-1500931	Cell-Cell communication	14.5	dorsolateral tegmental area
PARD6G	13	0	457	1774	0.143538735241792	0.08343507761057142	0.0	0.6276745386110284	REACT:R-HSA-1500931	Cell-Cell communication	15.0	dorsomedial nucleus
PARD6G	13	0	457	1774	0.143538735241792	0.08343507761057142	0.0	0.6276745386110284	REACT:R-HSA-1500931	Cell-Cell communication	13.5	entorhinal gyrus
PARD6G	13	0	457	1774	0.143538735241792	0.08343507761057142	0.0	0.6276745386110284	REACT:R-HSA-1500931	Cell-Cell communication	12.9	flocculonodular lobe
PARD6G	13	0	457	1774	0.143538735241792	0.08343507761057142	0.0	0.6276745386110284	REACT:R-HSA-1500931	Cell-Cell communication	19.8	frontal eye field
PARD6G	13	0	457	1774	0.143538735241792	0.08343507761057142	0.0	0.6276745386110284	REACT:R-HSA-1500931	Cell-Cell communication	28.4	frontal operculum
PARD6G	13	0	457	1774	0.143538735241792	0.08343507761057142	0.0	0.6276745386110284	REACT:R-HSA-1500931	Cell-Cell communication	13.1	fusiform gyrus
PARD6G	13	0	457	1774	0.143538735241792	0.08343507761057142	0.0	0.6276745386110284	REACT:R-HSA-1500931	Cell-Cell communication	13.1	gigantocellular reticular nuclei, medullary
PARD6G	13	0	457	1774	0.143538735241792	0.08343507761057142	0.0	0.6276745386110284	REACT:R-HSA-1500931	Cell-Cell communication	14.5	gigantocellular reticular nuclei, pars
PARD6G	13	0	457	1774	0.143538735241792	0.08343507761057142	0.0	0.6276745386110284	REACT:R-HSA-1500931	Cell-Cell communication	13.3	globus pallidus, externus
PARD6G	13	0	457	1774	0.143538735241792	0.08343507761057142	0.0	0.6276745386110284	REACT:R-HSA-1500931	Cell-Cell communication	10.6	globus pallidus, internus
PARD6G	13	0	457	1774	0.143538735241792	0.08343507761057142	0.0	0.6276745386110284	REACT:R-HSA-1500931	Cell-Cell communication	16.1	habenula
PARD6G	13	0	457	1774	0.143538735241792	0.08343507761057142	0.0	0.6276745386110284	REACT:R-HSA-1500931	Cell-Cell communication	18.8	hippocampus
PARD6G	13	0	457	1774	0.143538735241792	0.08343507761057142	0.0	0.6276745386110284	REACT:R-HSA-1500931	Cell-Cell communication	22.7	hippocampus, CA1
PARD6G	13	0	457	1774	0.143538735241792	0.08343507761057142	0.0	0.6276745386110284	REACT:R-HSA-1500931	Cell-Cell communication	21.3	hippocampus, CA2
PARD6G	13	0	457	1774	0.143538735241792	0.08343507761057142	0.0	0.6276745386110284	REACT:R-HSA-1500931	Cell-Cell communication	19.7	hippocampus, CA3
PARD6G	13	0	457	1774	0.143538735241792	0.08343507761057142	0.0	0.6276745386110284	REACT:R-HSA-1500931	Cell-Cell communication	9.5	inferior colliculus
PARD6G	13	0	457	1774	0.143538735241792	0.08343507761057142	0.0	0.6276745386110284	REACT:R-HSA-1500931	Cell-Cell communication	15.7	inferior frontal gyrus, opercular
PARD6G	13	0	457	1774	0.143538735241792	0.08343507761057142	0.0	0.6276745386110284	REACT:R-HSA-1500931	Cell-Cell communication	11.7	inferior olive
PARD6G	13	0	457	1774	0.143538735241792	0.08343507761057142	0.0	0.6276745386110284	REACT:R-HSA-1500931	Cell-Cell communication	16.7	inferior parietal lobule
PARD6G	13	0	457	1774	0.143538735241792	0.08343507761057142	0.0	0.6276745386110284	REACT:R-HSA-1500931	Cell-Cell communication	15.6	inferior temporal gyrus
PARD6G	13	0	457	1774	0.143538735241792	0.08343507761057142	0.0	0.6276745386110284	REACT:R-HSA-1500931	Cell-Cell communication	17.4	intraparietal deep sulcus
PARD6G	13	0	457	1774	0.143538735241792	0.08343507761057142	0.0	0.6276745386110284	REACT:R-HSA-1500931	Cell-Cell communication	8.7	Kolliker-Fuse nucleus
PARD6G	13	0	457	1774	0.143538735241792	0.08343507761057142	0.0	0.6276745386110284	REACT:R-HSA-1500931	Cell-Cell communication	10.4	lateral amygdala
PARD6G	13	0	457	1774	0.143538735241792	0.08343507761057142	0.0	0.6276745386110284	REACT:R-HSA-1500931	Cell-Cell communication	10.2	lateral funiculus (white matter)
PARD6G	13	0	457	1774	0.143538735241792	0.08343507761057142	0.0	0.6276745386110284	REACT:R-HSA-1500931	Cell-Cell communication	10.0	lateral geniculate body
PARD6G	13	0	457	1774	0.143538735241792	0.08343507761057142	0.0	0.6276745386110284	REACT:R-HSA-1500931	Cell-Cell communication	11.7	lateral hypothalamic area
PARD6G	13	0	457	1774	0.143538735241792	0.08343507761057142	0.0	0.6276745386110284	REACT:R-HSA-1500931	Cell-Cell communication	11.2	lateral lemniscal nuclei
PARD6G	13	0	457	1774	0.143538735241792	0.08343507761057142	0.0	0.6276745386110284	REACT:R-HSA-1500931	Cell-Cell communication	11.3	lateral medullary reticular nucleus
PARD6G	13	0	457	1774	0.143538735241792	0.08343507761057142	0.0	0.6276745386110284	REACT:R-HSA-1500931	Cell-Cell communication	15.4	lateral parabrachial nucleus
PARD6G	13	0	457	1774	0.143538735241792	0.08343507761057142	0.0	0.6276745386110284	REACT:R-HSA-1500931	Cell-Cell communication	9.3	lateral thalamic nuclei
PARD6G	13	0	457	1774	0.143538735241792	0.08343507761057142	0.0	0.6276745386110284	REACT:R-HSA-1500931	Cell-Cell communication	9.5	lateral vestibular nucleus
PARD6G	13	0	457	1774	0.143538735241792	0.08343507761057142	0.0	0.6276745386110284	REACT:R-HSA-1500931	Cell-Cell communication	14.8	lingual gyrus
PARD6G	13	0	457	1774	0.143538735241792	0.08343507761057142	0.0	0.6276745386110284	REACT:R-HSA-1500931	Cell-Cell communication	12.0	locus coeruleus
PARD6G	13	0	457	1774	0.143538735241792	0.08343507761057142	0.0	0.6276745386110284	REACT:R-HSA-1500931	Cell-Cell communication	7.7	mammillary body
PARD6G	13	0	457	1774	0.143538735241792	0.08343507761057142	0.0	0.6276745386110284	REACT:R-HSA-1500931	Cell-Cell communication	8.0	medial dorsal thalamic nucleus
PARD6G	13	0	457	1774	0.143538735241792	0.08343507761057142	0.0	0.6276745386110284	REACT:R-HSA-1500931	Cell-Cell communication	9.3	medial geniculate body
PARD6G	13	0	457	1774	0.143538735241792	0.08343507761057142	0.0	0.6276745386110284	REACT:R-HSA-1500931	Cell-Cell communication	13.9	medial olivary nucleus
PARD6G	13	0	457	1774	0.143538735241792	0.08343507761057142	0.0	0.6276745386110284	REACT:R-HSA-1500931	Cell-Cell communication	15.8	medial parabrachial nucleus
PARD6G	13	0	457	1774	0.143538735241792	0.08343507761057142	0.0	0.6276745386110284	REACT:R-HSA-1500931	Cell-Cell communication	10.2	medial periolivary nuclei
PARD6G	13	0	457	1774	0.143538735241792	0.08343507761057142	0.0	0.6276745386110284	REACT:R-HSA-1500931	Cell-Cell communication	11.3	medial vestibular nucleus
PARD6G	13	0	457	1774	0.143538735241792	0.08343507761057142	0.0	0.6276745386110284	REACT:R-HSA-1500931	Cell-Cell communication	15.2	median raphe nucleus
PARD6G	13	0	457	1774	0.143538735241792	0.08343507761057142	0.0	0.6276745386110284	REACT:R-HSA-1500931	Cell-Cell communication	11.9	middle cingulate cortex
PARD6G	13	0	457	1774	0.143538735241792	0.08343507761057142	0.0	0.6276745386110284	REACT:R-HSA-1500931	Cell-Cell communication	16.9	middle temporal gyrus
PARD6G	13	0	457	1774	0.143538735241792	0.08343507761057142	0.0	0.6276745386110284	REACT:R-HSA-1500931	Cell-Cell communication	14.1	motor facial nucleus
PARD6G	13	0	457	1774	0.143538735241792	0.08343507761057142	0.0	0.6276745386110284	REACT:R-HSA-1500931	Cell-Cell communication	15.1	motor hypoglossal nucleus
PARD6G	13	0	457	1774	0.143538735241792	0.08343507761057142	0.0	0.6276745386110284	REACT:R-HSA-1500931	Cell-Cell communication	15.2	motor trigeminal nucleus
PARD6G	13	0	457	1774	0.143538735241792	0.08343507761057142	0.0	0.6276745386110284	REACT:R-HSA-1500931	Cell-Cell communication	16.5	nuclei of the trapezoid body
PARD6G	13	0	457	1774	0.143538735241792	0.08343507761057142	0.0	0.6276745386110284	REACT:R-HSA-1500931	Cell-Cell communication	22.6	nucleus accumbens
PARD6G	13	0	457	1774	0.143538735241792	0.08343507761057142	0.0	0.6276745386110284	REACT:R-HSA-1500931	Cell-Cell communication	12.5	nucleus ambiguus
PARD6G	13	0	457	1774	0.143538735241792	0.08343507761057142	0.0	0.6276745386110284	REACT:R-HSA-1500931	Cell-Cell communication	17.9	nucleus basalis of Meynert
PARD6G	13	0	457	1774	0.143538735241792	0.08343507761057142	0.0	0.6276745386110284	REACT:R-HSA-1500931	Cell-Cell communication	13.2	nucleus cuneatus
PARD6G	13	0	457	1774	0.143538735241792	0.08343507761057142	0.0	0.6276745386110284	REACT:R-HSA-1500931	Cell-Cell communication	5.3	nucleus gracilis
PARD6G	13	0	457	1774	0.143538735241792	0.08343507761057142	0.0	0.6276745386110284	REACT:R-HSA-1500931	Cell-Cell communication	20.6	nucleus of the diagonal band
PARD6G	13	0	457	1774	0.143538735241792	0.08343507761057142	0.0	0.6276745386110284	REACT:R-HSA-1500931	Cell-Cell communication	14.5	nucleus raphe magnus
PARD6G	13	0	457	1774	0.143538735241792	0.08343507761057142	0.0	0.6276745386110284	REACT:R-HSA-1500931	Cell-Cell communication	17.7	nucleus raphe obscurus
PARD6G	13	0	457	1774	0.143538735241792	0.08343507761057142	0.0	0.6276745386110284	REACT:R-HSA-1500931	Cell-Cell communication	13.3	nucleus raphe pallidus
PARD6G	13	0	457	1774	0.143538735241792	0.08343507761057142	0.0	0.6276745386110284	REACT:R-HSA-1500931	Cell-Cell communication	7.1	nucleus reuniens
PARD6G	13	0	457	1774	0.143538735241792	0.08343507761057142	0.0	0.6276745386110284	REACT:R-HSA-1500931	Cell-Cell communication	6.7	nucleus rhomboideus
PARD6G	13	0	457	1774	0.143538735241792	0.08343507761057142	0.0	0.6276745386110284	REACT:R-HSA-1500931	Cell-Cell communication	16.0	nucleus tractus solitarii
PARD6G	13	0	457	1774	0.143538735241792	0.08343507761057142	0.0	0.6276745386110284	REACT:R-HSA-1500931	Cell-Cell communication	10.4	occipital cortex
PARD6G	13	0	457	1774	0.143538735241792	0.08343507761057142	0.0	0.6276745386110284	REACT:R-HSA-1500931	Cell-Cell communication	9.3	occipital cortex (white matter)
PARD6G	13	0	457	1774	0.143538735241792	0.08343507761057142	0.0	0.6276745386110284	REACT:R-HSA-1500931	Cell-Cell communication	17.8	olfactory area
PARD6G	13	0	457	1774	0.143538735241792	0.08343507761057142	0.0	0.6276745386110284	REACT:R-HSA-1500931	Cell-Cell communication	16.2	olfactory tubercle
PARD6G	13	0	457	1774	0.143538735241792	0.08343507761057142	0.0	0.6276745386110284	REACT:R-HSA-1500931	Cell-Cell communication	5.9	orbitofrontal gyrus, anterior
PARD6G	13	0	457	1774	0.143538735241792	0.08343507761057142	0.0	0.6276745386110284	REACT:R-HSA-1500931	Cell-Cell communication	14.4	paracentral lobule, anterior
PARD6G	13	0	457	1774	0.143538735241792	0.08343507761057142	0.0	0.6276745386110284	REACT:R-HSA-1500931	Cell-Cell communication	21.4	paracentral lobule, posterior
PARD6G	13	0	457	1774	0.143538735241792	0.08343507761057142	0.0	0.6276745386110284	REACT:R-HSA-1500931	Cell-Cell communication	11.5	parahippocampal cortex
PARD6G	13	0	457	1774	0.143538735241792	0.08343507761057142	0.0	0.6276745386110284	REACT:R-HSA-1500931	Cell-Cell communication	12.6	parahippocampal cortex (white matter)
PARD6G	13	0	457	1774	0.143538735241792	0.08343507761057142	0.0	0.6276745386110284	REACT:R-HSA-1500931	Cell-Cell communication	15.9	paramedian reticular nucleus
PARD6G	13	0	457	1774	0.143538735241792	0.08343507761057142	0.0	0.6276745386110284	REACT:R-HSA-1500931	Cell-Cell communication	8.6	paraventricular nucleus
PARD6G	13	0	457	1774	0.143538735241792	0.08343507761057142	0.0	0.6276745386110284	REACT:R-HSA-1500931	Cell-Cell communication	14.5	parietal operculum
PARD6G	13	0	457	1774	0.143538735241792	0.08343507761057142	0.0	0.6276745386110284	REACT:R-HSA-1500931	Cell-Cell communication	24.4	parieto-insular cortex
PARD6G	13	0	457	1774	0.143538735241792	0.08343507761057142	0.0	0.6276745386110284	REACT:R-HSA-1500931	Cell-Cell communication	19.5	parieto-occipital transitional area
PARD6G	13	0	457	1774	0.143538735241792	0.08343507761057142	0.0	0.6276745386110284	REACT:R-HSA-1500931	Cell-Cell communication	36.8	parieto-temporal junction (white matter)
PARD6G	13	0	457	1774	0.143538735241792	0.08343507761057142	0.0	0.6276745386110284	REACT:R-HSA-1500931	Cell-Cell communication	8.9	parvicellular reticular nuclei
PARD6G	13	0	457	1774	0.143538735241792	0.08343507761057142	0.0	0.6276745386110284	REACT:R-HSA-1500931	Cell-Cell communication	10.0	parvicellular reticular nuclei, medullary
PARD6G	13	0	457	1774	0.143538735241792	0.08343507761057142	0.0	0.6276745386110284	REACT:R-HSA-1500931	Cell-Cell communication	15.8	pedunculopontine tegmental nucleus
PARD6G	13	0	457	1774	0.143538735241792	0.08343507761057142	0.0	0.6276745386110284	REACT:R-HSA-1500931	Cell-Cell communication	6.9	periaquaductal grey, anterior
PARD6G	13	0	457	1774	0.143538735241792	0.08343507761057142	0.0	0.6276745386110284	REACT:R-HSA-1500931	Cell-Cell communication	13.6	periaquaductal grey, dorsal
PARD6G	13	0	457	1774	0.143538735241792	0.08343507761057142	0.0	0.6276745386110284	REACT:R-HSA-1500931	Cell-Cell communication	13.3	periaquaductal grey, lateral
PARD6G	13	0	457	1774	0.143538735241792	0.08343507761057142	0.0	0.6276745386110284	REACT:R-HSA-1500931	Cell-Cell communication	19.1	perirhinal gyrus
PARD6G	13	0	457	1774	0.143538735241792	0.08343507761057142	0.0	0.6276745386110284	REACT:R-HSA-1500931	Cell-Cell communication	15.7	peritrigeminal nucleus
PARD6G	13	0	457	1774	0.143538735241792	0.08343507761057142	0.0	0.6276745386110284	REACT:R-HSA-1500931	Cell-Cell communication	10.5	piriform cortex
PARD6G	13	0	457	1774	0.143538735241792	0.08343507761057142	0.0	0.6276745386110284	REACT:R-HSA-1500931	Cell-Cell communication	14.6	pontine nuclei
PARD6G	13	0	457	1774	0.143538735241792	0.08343507761057142	0.0	0.6276745386110284	REACT:R-HSA-1500931	Cell-Cell communication	11.6	pontine raphe nucleus
PARD6G	13	0	457	1774	0.143538735241792	0.08343507761057142	0.0	0.6276745386110284	REACT:R-HSA-1500931	Cell-Cell communication	5.4	postcentral gyrus
PARD6G	13	0	457	1774	0.143538735241792	0.08343507761057142	0.0	0.6276745386110284	REACT:R-HSA-1500931	Cell-Cell communication	16.9	postcentral gyrus, dorsal
PARD6G	13	0	457	1774	0.143538735241792	0.08343507761057142	0.0	0.6276745386110284	REACT:R-HSA-1500931	Cell-Cell communication	14.0	postcentral gyrus, middle
PARD6G	13	0	457	1774	0.143538735241792	0.08343507761057142	0.0	0.6276745386110284	REACT:R-HSA-1500931	Cell-Cell communication	14.7	postcentral gyrus, ventral
PARD6G	13	0	457	1774	0.143538735241792	0.08343507761057142	0.0	0.6276745386110284	REACT:R-HSA-1500931	Cell-Cell communication	16.3	posterior cingulate cortex
PARD6G	13	0	457	1774	0.143538735241792	0.08343507761057142	0.0	0.6276745386110284	REACT:R-HSA-1500931	Cell-Cell communication	14.1	posterior cingulate cortex, dorsal
PARD6G	13	0	457	1774	0.143538735241792	0.08343507761057142	0.0	0.6276745386110284	REACT:R-HSA-1500931	Cell-Cell communication	16.8	posterior cingulate cortex, ventral
PARD6G	13	0	457	1774	0.143538735241792	0.08343507761057142	0.0	0.6276745386110284	REACT:R-HSA-1500931	Cell-Cell communication	20.3	posterior insular cortex
PARD6G	13	0	457	1774	0.143538735241792	0.08343507761057142	0.0	0.6276745386110284	REACT:R-HSA-1500931	Cell-Cell communication	6.2	posterior thalamic nucleus
PARD6G	13	0	457	1774	0.143538735241792	0.08343507761057142	0.0	0.6276745386110284	REACT:R-HSA-1500931	Cell-Cell communication	14.2	posteroventral cochlear nucleus
PARD6G	13	0	457	1774	0.143538735241792	0.08343507761057142	0.0	0.6276745386110284	REACT:R-HSA-1500931	Cell-Cell communication	8.6	precentral gyrus
PARD6G	13	0	457	1774	0.143538735241792	0.08343507761057142	0.0	0.6276745386110284	REACT:R-HSA-1500931	Cell-Cell communication	13.4	precentral gyrus, dorsal
PARD6G	13	0	457	1774	0.143538735241792	0.08343507761057142	0.0	0.6276745386110284	REACT:R-HSA-1500931	Cell-Cell communication	18.6	precentral gyrus, middle
PARD6G	13	0	457	1774	0.143538735241792	0.08343507761057142	0.0	0.6276745386110284	REACT:R-HSA-1500931	Cell-Cell communication	15.6	precentral gyrus, ventral
PARD6G	13	0	457	1774	0.143538735241792	0.08343507761057142	0.0	0.6276745386110284	REACT:R-HSA-1500931	Cell-Cell communication	16.2	precuneus
PARD6G	13	0	457	1774	0.143538735241792	0.08343507761057142	0.0	0.6276745386110284	REACT:R-HSA-1500931	Cell-Cell communication	13.4	premotor cortex, dorsal
PARD6G	13	0	457	1774	0.143538735241792	0.08343507761057142	0.0	0.6276745386110284	REACT:R-HSA-1500931	Cell-Cell communication	13.5	premotor cortex, ventral
PARD6G	13	0	457	1774	0.143538735241792	0.08343507761057142	0.0	0.6276745386110284	REACT:R-HSA-1500931	Cell-Cell communication	12.0	preoptic area
PARD6G	13	0	457	1774	0.143538735241792	0.08343507761057142	0.0	0.6276745386110284	REACT:R-HSA-1500931	Cell-Cell communication	9.2	prepositus hypoglossal nucleus
PARD6G	13	0	457	1774	0.143538735241792	0.08343507761057142	0.0	0.6276745386110284	REACT:R-HSA-1500931	Cell-Cell communication	8.0	pretectal area
PARD6G	13	0	457	1774	0.143538735241792	0.08343507761057142	0.0	0.6276745386110284	REACT:R-HSA-1500931	Cell-Cell communication	18.6	principal sensory trigeminal nucleus
PARD6G	13	0	457	1774	0.143538735241792	0.08343507761057142	0.0	0.6276745386110284	REACT:R-HSA-1500931	Cell-Cell communication	8.1	pulvinar
PARD6G	13	0	457	1774	0.143538735241792	0.08343507761057142	0.0	0.6276745386110284	REACT:R-HSA-1500931	Cell-Cell communication	11.3	putamen
PARD6G	13	0	457	1774	0.143538735241792	0.08343507761057142	0.0	0.6276745386110284	REACT:R-HSA-1500931	Cell-Cell communication	6.1	red nucleus
PARD6G	13	0	457	1774	0.143538735241792	0.08343507761057142	0.0	0.6276745386110284	REACT:R-HSA-1500931	Cell-Cell communication	9.5	reticular pontine nucleus, caudal
PARD6G	13	0	457	1774	0.143538735241792	0.08343507761057142	0.0	0.6276745386110284	REACT:R-HSA-1500931	Cell-Cell communication	8.5	reticular pontine nucleus, oral
PARD6G	13	0	457	1774	0.143538735241792	0.08343507761057142	0.0	0.6276745386110284	REACT:R-HSA-1500931	Cell-Cell communication	8.0	reticulotegmental nucleus
PARD6G	13	0	457	1774	0.143538735241792	0.08343507761057142	0.0	0.6276745386110284	REACT:R-HSA-1500931	Cell-Cell communication	34.9	retrosplenial cortex
PARD6G	13	0	457	1774	0.143538735241792	0.08343507761057142	0.0	0.6276745386110284	REACT:R-HSA-1500931	Cell-Cell communication	22.9	septal nuclei
PARD6G	13	0	457	1774	0.143538735241792	0.08343507761057142	0.0	0.6276745386110284	REACT:R-HSA-1500931	Cell-Cell communication	7.8	somatomor cortex, precentral gyrus (white matter)
PARD6G	13	0	457	1774	0.143538735241792	0.08343507761057142	0.0	0.6276745386110284	REACT:R-HSA-1500931	Cell-Cell communication	8.6	somatosensory cortex, postcentral gyrus, ventral (white matter)
PARD6G	13	0	457	1774	0.143538735241792	0.08343507761057142	0.0	0.6276745386110284	REACT:R-HSA-1500931	Cell-Cell communication	12.6	spinal trigeminal nucleus, caudal
PARD6G	13	0	457	1774	0.143538735241792	0.08343507761057142	0.0	0.6276745386110284	REACT:R-HSA-1500931	Cell-Cell communication	12.2	spinal trigeminal nucleus, interpolar
PARD6G	13	0	457	1774	0.143538735241792	0.08343507761057142	0.0	0.6276745386110284	REACT:R-HSA-1500931	Cell-Cell communication	10.1	spinal trigeminal nucleus, oral
PARD6G	13	0	457	1774	0.143538735241792	0.08343507761057142	0.0	0.6276745386110284	REACT:R-HSA-1500931	Cell-Cell communication	11.5	spinal vestibular nucleus
PARD6G	13	0	457	1774	0.143538735241792	0.08343507761057142	0.0	0.6276745386110284	REACT:R-HSA-1500931	Cell-Cell communication	26.2	stria terminalis, bed nucleus
PARD6G	13	0	457	1774	0.143538735241792	0.08343507761057142	0.0	0.6276745386110284	REACT:R-HSA-1500931	Cell-Cell communication	15.0	subcentral gyrus, S2
PARD6G	13	0	457	1774	0.143538735241792	0.08343507761057142	0.0	0.6276745386110284	REACT:R-HSA-1500931	Cell-Cell communication	10.0	subcoeruleus area
PARD6G	13	0	457	1774	0.143538735241792	0.08343507761057142	0.0	0.6276745386110284	REACT:R-HSA-1500931	Cell-Cell communication	15.3	subiculum
PARD6G	13	0	457	1774	0.143538735241792	0.08343507761057142	0.0	0.6276745386110284	REACT:R-HSA-1500931	Cell-Cell communication	6.1	substantia nigra
PARD6G	13	0	457	1774	0.143538735241792	0.08343507761057142	0.0	0.6276745386110284	REACT:R-HSA-1500931	Cell-Cell communication	11.1	subthalamic nucleus
PARD6G	13	0	457	1774	0.143538735241792	0.08343507761057142	0.0	0.6276745386110284	REACT:R-HSA-1500931	Cell-Cell communication	7.6	superior colliculus
PARD6G	13	0	457	1774	0.143538735241792	0.08343507761057142	0.0	0.6276745386110284	REACT:R-HSA-1500931	Cell-Cell communication	9.6	superior olive
PARD6G	13	0	457	1774	0.143538735241792	0.08343507761057142	0.0	0.6276745386110284	REACT:R-HSA-1500931	Cell-Cell communication	20.9	superior parietal lobule
PARD6G	13	0	457	1774	0.143538735241792	0.08343507761057142	0.0	0.6276745386110284	REACT:R-HSA-1500931	Cell-Cell communication	14.8	superior temporal gyrus
PARD6G	13	0	457	1774	0.143538735241792	0.08343507761057142	0.0	0.6276745386110284	REACT:R-HSA-1500931	Cell-Cell communication	9.9	superior vestibular nucleus
PARD6G	13	0	457	1774	0.143538735241792	0.08343507761057142	0.0	0.6276745386110284	REACT:R-HSA-1500931	Cell-Cell communication	18.3	supplementary motor cortex
PARD6G	13	0	457	1774	0.143538735241792	0.08343507761057142	0.0	0.6276745386110284	REACT:R-HSA-1500931	Cell-Cell communication	23.1	supramarginal gyrus
PARD6G	13	0	457	1774	0.143538735241792	0.08343507761057142	0.0	0.6276745386110284	REACT:R-HSA-1500931	Cell-Cell communication	10.6	supraoptic nucleus
PARD6G	13	0	457	1774	0.143538735241792	0.08343507761057142	0.0	0.6276745386110284	REACT:R-HSA-1500931	Cell-Cell communication	15.5	temporal pole
PARD6G	13	0	457	1774	0.143538735241792	0.08343507761057142	0.0	0.6276745386110284	REACT:R-HSA-1500931	Cell-Cell communication	20.8	temporal white matter
PARD6G	13	0	457	1774	0.143538735241792	0.08343507761057142	0.0	0.6276745386110284	REACT:R-HSA-1500931	Cell-Cell communication	25.0	temporo-insular cortex, parainsular gyrus
PARD6G	13	0	457	1774	0.143538735241792	0.08343507761057142	0.0	0.6276745386110284	REACT:R-HSA-1500931	Cell-Cell communication	9.5	temporo-occipital transitional zone
PARD6G	13	0	457	1774	0.143538735241792	0.08343507761057142	0.0	0.6276745386110284	REACT:R-HSA-1500931	Cell-Cell communication	16.0	transversal temporal gyrus, anterior
PARD6G	13	0	457	1774	0.143538735241792	0.08343507761057142	0.0	0.6276745386110284	REACT:R-HSA-1500931	Cell-Cell communication	16.5	transversal temporal gyrus, posterior
PARD6G	13	0	457	1774	0.143538735241792	0.08343507761057142	0.0	0.6276745386110284	REACT:R-HSA-1500931	Cell-Cell communication	21.6	ventral medullary reticular nucleus
PARD6G	13	0	457	1774	0.143538735241792	0.08343507761057142	0.0	0.6276745386110284	REACT:R-HSA-1500931	Cell-Cell communication	11.1	ventral periolivary nuclei
PARD6G	13	0	457	1774	0.143538735241792	0.08343507761057142	0.0	0.6276745386110284	REACT:R-HSA-1500931	Cell-Cell communication	10.4	ventral posterolateral thalamic nucleus
PARD6G	13	0	457	1774	0.143538735241792	0.08343507761057142	0.0	0.6276745386110284	REACT:R-HSA-1500931	Cell-Cell communication	12.3	ventral posteromedial thalamic nucleus
PARD6G	13	0	457	1774	0.143538735241792	0.08343507761057142	0.0	0.6276745386110284	REACT:R-HSA-1500931	Cell-Cell communication	9.7	ventral tegmental area
PARD6G	13	0	457	1774	0.143538735241792	0.08343507761057142	0.0	0.6276745386110284	REACT:R-HSA-1500931	Cell-Cell communication	5.7	ventral thalamic nuclei
PARD6G	13	0	457	1774	0.143538735241792	0.08343507761057142	0.0	0.6276745386110284	REACT:R-HSA-1500931	Cell-Cell communication	14.5	ventrolateral medulla, A1-C1 cell groups
PARD6G	13	0	457	1774	0.143538735241792	0.08343507761057142	0.0	0.6276745386110284	REACT:R-HSA-1500931	Cell-Cell communication	11.2	ventrolateral tegmental area, A5 NE cell group
PARD6G	13	0	457	1774	0.143538735241792	0.08343507761057142	0.0	0.6276745386110284	REACT:R-HSA-1500931	Cell-Cell communication	20.2	ventromedial nucleus
PARD6G	13	0	457	1774	0.143538735241792	0.08343507761057142	0.0	0.6276745386110284	REACT:R-HSA-1500931	Cell-Cell communication	10.3	vermis
PARD6G	13	0	457	1774	0.143538735241792	0.08343507761057142	0.0	0.6276745386110284	REACT:R-HSA-1500931	Cell-Cell communication	6.5	zona incerta
PARD6G	13	0	457	1774	0.143538735241792	0.08343507761057142	0.0	0.6276745386110284	REACT:R-HSA-421270	Cell-cell junction organization	13.1	amygdala
PARD6G	13	0	457	1774	0.143538735241792	0.08343507761057142	0.0	0.6276745386110284	REACT:R-HSA-421270	Cell-cell junction organization	15.6	angular gyrus
PARD6G	13	0	457	1774	0.143538735241792	0.08343507761057142	0.0	0.6276745386110284	REACT:R-HSA-421270	Cell-cell junction organization	14.5	angular gyrus (white matter)
PARD6G	13	0	457	1774	0.143538735241792	0.08343507761057142	0.0	0.6276745386110284	REACT:R-HSA-421270	Cell-cell junction organization	11.6	anterior cingulate cortex, supragenual-dorsal
PARD6G	13	0	457	1774	0.143538735241792	0.08343507761057142	0.0	0.6276745386110284	REACT:R-HSA-421270	Cell-cell junction organization	11.1	anterior cingulate cortex, supragenual-ventral
PARD6G	13	0	457	1774	0.143538735241792	0.08343507761057142	0.0	0.6276745386110284	REACT:R-HSA-421270	Cell-cell junction organization	9.5	anterior cochlear nucleus, ventral
PARD6G	13	0	457	1774	0.143538735241792	0.08343507761057142	0.0	0.6276745386110284	REACT:R-HSA-421270	Cell-cell junction organization	9.0	anterior funiculus (white matter)
PARD6G	13	0	457	1774	0.143538735241792	0.08343507761057142	0.0	0.6276745386110284	REACT:R-HSA-421270	Cell-cell junction organization	20.6	anterior insular cortex, dorsal
PARD6G	13	0	457	1774	0.143538735241792	0.08343507761057142	0.0	0.6276745386110284	REACT:R-HSA-421270	Cell-cell junction organization	26.5	anterior insular cortex, ventral
PARD6G	13	0	457	1774	0.143538735241792	0.08343507761057142	0.0	0.6276745386110284	REACT:R-HSA-421270	Cell-cell junction organization	10.3	anterior thalamic nucleus, ventral
PARD6G	13	0	457	1774	0.143538735241792	0.08343507761057142	0.0	0.6276745386110284	REACT:R-HSA-421270	Cell-cell junction organization	19.2	arcuate nucleus
PARD6G	13	0	457	1774	0.143538735241792	0.08343507761057142	0.0	0.6276745386110284	REACT:R-HSA-421270	Cell-cell junction organization	18.6	area parastriata, inferior
PARD6G	13	0	457	1774	0.143538735241792	0.08343507761057142	0.0	0.6276745386110284	REACT:R-HSA-421270	Cell-cell junction organization	20.6	area parastriata, parietal
PARD6G	13	0	457	1774	0.143538735241792	0.08343507761057142	0.0	0.6276745386110284	REACT:R-HSA-421270	Cell-cell junction organization	11.7	area parastriata, superior
PARD6G	13	0	457	1774	0.143538735241792	0.08343507761057142	0.0	0.6276745386110284	REACT:R-HSA-421270	Cell-cell junction organization	21.3	area parastriata, temporal
PARD6G	13	0	457	1774	0.143538735241792	0.08343507761057142	0.0	0.6276745386110284	REACT:R-HSA-421270	Cell-cell junction organization	14.0	area postrema
PARD6G	13	0	457	1774	0.143538735241792	0.08343507761057142	0.0	0.6276745386110284	REACT:R-HSA-421270	Cell-cell junction organization	19.6	area striata
PARD6G	13	0	457	1774	0.143538735241792	0.08343507761057142	0.0	0.6276745386110284	REACT:R-HSA-421270	Cell-cell junction organization	8.8	area striata (white matter)
PARD6G	13	0	457	1774	0.143538735241792	0.08343507761057142	0.0	0.6276745386110284	REACT:R-HSA-421270	Cell-cell junction organization	13.0	basal amygdala
PARD6G	13	0	457	1774	0.143538735241792	0.08343507761057142	0.0	0.6276745386110284	REACT:R-HSA-421270	Cell-cell junction organization	19.1	caudate nucleus
PARD6G	13	0	457	1774	0.143538735241792	0.08343507761057142	0.0	0.6276745386110284	REACT:R-HSA-421270	Cell-cell junction organization	10.7	central amygdala
PARD6G	13	0	457	1774	0.143538735241792	0.08343507761057142	0.0	0.6276745386110284	REACT:R-HSA-421270	Cell-cell junction organization	8.3	centromedial thalamic nucleus
PARD6G	13	0	457	1774	0.143538735241792	0.08343507761057142	0.0	0.6276745386110284	REACT:R-HSA-421270	Cell-cell junction organization	12.6	cerebellar cortex
PARD6G	13	0	457	1774	0.143538735241792	0.08343507761057142	0.0	0.6276745386110284	REACT:R-HSA-421270	Cell-cell junction organization	13.8	cerebellar nuclei
PARD6G	13	0	457	1774	0.143538735241792	0.08343507761057142	0.0	0.6276745386110284	REACT:R-HSA-421270	Cell-cell junction organization	17.7	cerebellar white matter
PARD6G	13	0	457	1774	0.143538735241792	0.08343507761057142	0.0	0.6276745386110284	REACT:R-HSA-421270	Cell-cell junction organization	10.0	cervical spinal cord, central gray
PARD6G	13	0	457	1774	0.143538735241792	0.08343507761057142	0.0	0.6276745386110284	REACT:R-HSA-421270	Cell-cell junction organization	10.0	cervical spinal cord, dorsal horn
PARD6G	13	0	457	1774	0.143538735241792	0.08343507761057142	0.0	0.6276745386110284	REACT:R-HSA-421270	Cell-cell junction organization	6.8	cervical spinal cord, ventral horn
PARD6G	13	0	457	1774	0.143538735241792	0.08343507761057142	0.0	0.6276745386110284	REACT:R-HSA-421270	Cell-cell junction organization	11.1	choroid plexus
PARD6G	13	0	457	1774	0.143538735241792	0.08343507761057142	0.0	0.6276745386110284	REACT:R-HSA-421270	Cell-cell junction organization	15.2	claustrum
PARD6G	13	0	457	1774	0.143538735241792	0.08343507761057142	0.0	0.6276745386110284	REACT:R-HSA-421270	Cell-cell junction organization	33.5	corpus callosum, genu (white matter)
PARD6G	13	0	457	1774	0.143538735241792	0.08343507761057142	0.0	0.6276745386110284	REACT:R-HSA-421270	Cell-cell junction organization	31.4	corpus callosum, splenium (white matter)
PARD6G	13	0	457	1774	0.143538735241792	0.08343507761057142	0.0	0.6276745386110284	REACT:R-HSA-421270	Cell-cell junction organization	15.3	corticomedial amygdala
PARD6G	13	0	457	1774	0.143538735241792	0.08343507761057142	0.0	0.6276745386110284	REACT:R-HSA-421270	Cell-cell junction organization	7.6	cuneiform nucleus
PARD6G	13	0	457	1774	0.143538735241792	0.08343507761057142	0.0	0.6276745386110284	REACT:R-HSA-421270	Cell-cell junction organization	17.8	dentate gyrus
PARD6G	13	0	457	1774	0.143538735241792	0.08343507761057142	0.0	0.6276745386110284	REACT:R-HSA-421270	Cell-cell junction organization	14.8	dorsal cochlear nucleus
PARD6G	13	0	457	1774	0.143538735241792	0.08343507761057142	0.0	0.6276745386110284	REACT:R-HSA-421270	Cell-cell junction organization	10.0	dorsal funiculus (white matter)
PARD6G	13	0	457	1774	0.143538735241792	0.08343507761057142	0.0	0.6276745386110284	REACT:R-HSA-421270	Cell-cell junction organization	17.4	dorsal medullary reticular nucleus
PARD6G	13	0	457	1774	0.143538735241792	0.08343507761057142	0.0	0.6276745386110284	REACT:R-HSA-421270	Cell-cell junction organization	10.7	dorsal motor vagal complex
PARD6G	13	0	457	1774	0.143538735241792	0.08343507761057142	0.0	0.6276745386110284	REACT:R-HSA-421270	Cell-cell junction organization	13.1	dorsal raphe nucleus
PARD6G	13	0	457	1774	0.143538735241792	0.08343507761057142	0.0	0.6276745386110284	REACT:R-HSA-421270	Cell-cell junction organization	13.1	dorsal tegmental nucleus
PARD6G	13	0	457	1774	0.143538735241792	0.08343507761057142	0.0	0.6276745386110284	REACT:R-HSA-421270	Cell-cell junction organization	14.5	dorsolateral tegmental area
PARD6G	13	0	457	1774	0.143538735241792	0.08343507761057142	0.0	0.6276745386110284	REACT:R-HSA-421270	Cell-cell junction organization	15.0	dorsomedial nucleus
PARD6G	13	0	457	1774	0.143538735241792	0.08343507761057142	0.0	0.6276745386110284	REACT:R-HSA-421270	Cell-cell junction organization	13.5	entorhinal gyrus
PARD6G	13	0	457	1774	0.143538735241792	0.08343507761057142	0.0	0.6276745386110284	REACT:R-HSA-421270	Cell-cell junction organization	12.9	flocculonodular lobe
PARD6G	13	0	457	1774	0.143538735241792	0.08343507761057142	0.0	0.6276745386110284	REACT:R-HSA-421270	Cell-cell junction organization	19.8	frontal eye field
PARD6G	13	0	457	1774	0.143538735241792	0.08343507761057142	0.0	0.6276745386110284	REACT:R-HSA-421270	Cell-cell junction organization	28.4	frontal operculum
PARD6G	13	0	457	1774	0.143538735241792	0.08343507761057142	0.0	0.6276745386110284	REACT:R-HSA-421270	Cell-cell junction organization	13.1	fusiform gyrus
PARD6G	13	0	457	1774	0.143538735241792	0.08343507761057142	0.0	0.6276745386110284	REACT:R-HSA-421270	Cell-cell junction organization	13.1	gigantocellular reticular nuclei, medullary
PARD6G	13	0	457	1774	0.143538735241792	0.08343507761057142	0.0	0.6276745386110284	REACT:R-HSA-421270	Cell-cell junction organization	14.5	gigantocellular reticular nuclei, pars
PARD6G	13	0	457	1774	0.143538735241792	0.08343507761057142	0.0	0.6276745386110284	REACT:R-HSA-421270	Cell-cell junction organization	13.3	globus pallidus, externus
PARD6G	13	0	457	1774	0.143538735241792	0.08343507761057142	0.0	0.6276745386110284	REACT:R-HSA-421270	Cell-cell junction organization	10.6	globus pallidus, internus
PARD6G	13	0	457	1774	0.143538735241792	0.08343507761057142	0.0	0.6276745386110284	REACT:R-HSA-421270	Cell-cell junction organization	16.1	habenula
PARD6G	13	0	457	1774	0.143538735241792	0.08343507761057142	0.0	0.6276745386110284	REACT:R-HSA-421270	Cell-cell junction organization	18.8	hippocampus
PARD6G	13	0	457	1774	0.143538735241792	0.08343507761057142	0.0	0.6276745386110284	REACT:R-HSA-421270	Cell-cell junction organization	22.7	hippocampus, CA1
PARD6G	13	0	457	1774	0.143538735241792	0.08343507761057142	0.0	0.6276745386110284	REACT:R-HSA-421270	Cell-cell junction organization	21.3	hippocampus, CA2
PARD6G	13	0	457	1774	0.143538735241792	0.08343507761057142	0.0	0.6276745386110284	REACT:R-HSA-421270	Cell-cell junction organization	19.7	hippocampus, CA3
PARD6G	13	0	457	1774	0.143538735241792	0.08343507761057142	0.0	0.6276745386110284	REACT:R-HSA-421270	Cell-cell junction organization	9.5	inferior colliculus
PARD6G	13	0	457	1774	0.143538735241792	0.08343507761057142	0.0	0.6276745386110284	REACT:R-HSA-421270	Cell-cell junction organization	15.7	inferior frontal gyrus, opercular
PARD6G	13	0	457	1774	0.143538735241792	0.08343507761057142	0.0	0.6276745386110284	REACT:R-HSA-421270	Cell-cell junction organization	11.7	inferior olive
PARD6G	13	0	457	1774	0.143538735241792	0.08343507761057142	0.0	0.6276745386110284	REACT:R-HSA-421270	Cell-cell junction organization	16.7	inferior parietal lobule
PARD6G	13	0	457	1774	0.143538735241792	0.08343507761057142	0.0	0.6276745386110284	REACT:R-HSA-421270	Cell-cell junction organization	15.6	inferior temporal gyrus
PARD6G	13	0	457	1774	0.143538735241792	0.08343507761057142	0.0	0.6276745386110284	REACT:R-HSA-421270	Cell-cell junction organization	17.4	intraparietal deep sulcus
PARD6G	13	0	457	1774	0.143538735241792	0.08343507761057142	0.0	0.6276745386110284	REACT:R-HSA-421270	Cell-cell junction organization	8.7	Kolliker-Fuse nucleus
PARD6G	13	0	457	1774	0.143538735241792	0.08343507761057142	0.0	0.6276745386110284	REACT:R-HSA-421270	Cell-cell junction organization	10.4	lateral amygdala
PARD6G	13	0	457	1774	0.143538735241792	0.08343507761057142	0.0	0.6276745386110284	REACT:R-HSA-421270	Cell-cell junction organization	10.2	lateral funiculus (white matter)
PARD6G	13	0	457	1774	0.143538735241792	0.08343507761057142	0.0	0.6276745386110284	REACT:R-HSA-421270	Cell-cell junction organization	10.0	lateral geniculate body
PARD6G	13	0	457	1774	0.143538735241792	0.08343507761057142	0.0	0.6276745386110284	REACT:R-HSA-421270	Cell-cell junction organization	11.7	lateral hypothalamic area
PARD6G	13	0	457	1774	0.143538735241792	0.08343507761057142	0.0	0.6276745386110284	REACT:R-HSA-421270	Cell-cell junction organization	11.2	lateral lemniscal nuclei
PARD6G	13	0	457	1774	0.143538735241792	0.08343507761057142	0.0	0.6276745386110284	REACT:R-HSA-421270	Cell-cell junction organization	11.3	lateral medullary reticular nucleus
PARD6G	13	0	457	1774	0.143538735241792	0.08343507761057142	0.0	0.6276745386110284	REACT:R-HSA-421270	Cell-cell junction organization	15.4	lateral parabrachial nucleus
PARD6G	13	0	457	1774	0.143538735241792	0.08343507761057142	0.0	0.6276745386110284	REACT:R-HSA-421270	Cell-cell junction organization	9.3	lateral thalamic nuclei
PARD6G	13	0	457	1774	0.143538735241792	0.08343507761057142	0.0	0.6276745386110284	REACT:R-HSA-421270	Cell-cell junction organization	9.5	lateral vestibular nucleus
PARD6G	13	0	457	1774	0.143538735241792	0.08343507761057142	0.0	0.6276745386110284	REACT:R-HSA-421270	Cell-cell junction organization	14.8	lingual gyrus
PARD6G	13	0	457	1774	0.143538735241792	0.08343507761057142	0.0	0.6276745386110284	REACT:R-HSA-421270	Cell-cell junction organization	12.0	locus coeruleus
PARD6G	13	0	457	1774	0.143538735241792	0.08343507761057142	0.0	0.6276745386110284	REACT:R-HSA-421270	Cell-cell junction organization	7.7	mammillary body
PARD6G	13	0	457	1774	0.143538735241792	0.08343507761057142	0.0	0.6276745386110284	REACT:R-HSA-421270	Cell-cell junction organization	8.0	medial dorsal thalamic nucleus
PARD6G	13	0	457	1774	0.143538735241792	0.08343507761057142	0.0	0.6276745386110284	REACT:R-HSA-421270	Cell-cell junction organization	9.3	medial geniculate body
PARD6G	13	0	457	1774	0.143538735241792	0.08343507761057142	0.0	0.6276745386110284	REACT:R-HSA-421270	Cell-cell junction organization	13.9	medial olivary nucleus
PARD6G	13	0	457	1774	0.143538735241792	0.08343507761057142	0.0	0.6276745386110284	REACT:R-HSA-421270	Cell-cell junction organization	15.8	medial parabrachial nucleus
PARD6G	13	0	457	1774	0.143538735241792	0.08343507761057142	0.0	0.6276745386110284	REACT:R-HSA-421270	Cell-cell junction organization	10.2	medial periolivary nuclei
PARD6G	13	0	457	1774	0.143538735241792	0.08343507761057142	0.0	0.6276745386110284	REACT:R-HSA-421270	Cell-cell junction organization	11.3	medial vestibular nucleus
PARD6G	13	0	457	1774	0.143538735241792	0.08343507761057142	0.0	0.6276745386110284	REACT:R-HSA-421270	Cell-cell junction organization	15.2	median raphe nucleus
PARD6G	13	0	457	1774	0.143538735241792	0.08343507761057142	0.0	0.6276745386110284	REACT:R-HSA-421270	Cell-cell junction organization	11.9	middle cingulate cortex
PARD6G	13	0	457	1774	0.143538735241792	0.08343507761057142	0.0	0.6276745386110284	REACT:R-HSA-421270	Cell-cell junction organization	16.9	middle temporal gyrus
PARD6G	13	0	457	1774	0.143538735241792	0.08343507761057142	0.0	0.6276745386110284	REACT:R-HSA-421270	Cell-cell junction organization	14.1	motor facial nucleus
PARD6G	13	0	457	1774	0.143538735241792	0.08343507761057142	0.0	0.6276745386110284	REACT:R-HSA-421270	Cell-cell junction organization	15.1	motor hypoglossal nucleus
PARD6G	13	0	457	1774	0.143538735241792	0.08343507761057142	0.0	0.6276745386110284	REACT:R-HSA-421270	Cell-cell junction organization	15.2	motor trigeminal nucleus
PARD6G	13	0	457	1774	0.143538735241792	0.08343507761057142	0.0	0.6276745386110284	REACT:R-HSA-421270	Cell-cell junction organization	16.5	nuclei of the trapezoid body
PARD6G	13	0	457	1774	0.143538735241792	0.08343507761057142	0.0	0.6276745386110284	REACT:R-HSA-421270	Cell-cell junction organization	22.6	nucleus accumbens
PARD6G	13	0	457	1774	0.143538735241792	0.08343507761057142	0.0	0.6276745386110284	REACT:R-HSA-421270	Cell-cell junction organization	12.5	nucleus ambiguus
PARD6G	13	0	457	1774	0.143538735241792	0.08343507761057142	0.0	0.6276745386110284	REACT:R-HSA-421270	Cell-cell junction organization	17.9	nucleus basalis of Meynert
PARD6G	13	0	457	1774	0.143538735241792	0.08343507761057142	0.0	0.6276745386110284	REACT:R-HSA-421270	Cell-cell junction organization	13.2	nucleus cuneatus
PARD6G	13	0	457	1774	0.143538735241792	0.08343507761057142	0.0	0.6276745386110284	REACT:R-HSA-421270	Cell-cell junction organization	5.3	nucleus gracilis
PARD6G	13	0	457	1774	0.143538735241792	0.08343507761057142	0.0	0.6276745386110284	REACT:R-HSA-421270	Cell-cell junction organization	20.6	nucleus of the diagonal band
PARD6G	13	0	457	1774	0.143538735241792	0.08343507761057142	0.0	0.6276745386110284	REACT:R-HSA-421270	Cell-cell junction organization	14.5	nucleus raphe magnus
PARD6G	13	0	457	1774	0.143538735241792	0.08343507761057142	0.0	0.6276745386110284	REACT:R-HSA-421270	Cell-cell junction organization	17.7	nucleus raphe obscurus
PARD6G	13	0	457	1774	0.143538735241792	0.08343507761057142	0.0	0.6276745386110284	REACT:R-HSA-421270	Cell-cell junction organization	13.3	nucleus raphe pallidus
PARD6G	13	0	457	1774	0.143538735241792	0.08343507761057142	0.0	0.6276745386110284	REACT:R-HSA-421270	Cell-cell junction organization	7.1	nucleus reuniens
PARD6G	13	0	457	1774	0.143538735241792	0.08343507761057142	0.0	0.6276745386110284	REACT:R-HSA-421270	Cell-cell junction organization	6.7	nucleus rhomboideus
PARD6G	13	0	457	1774	0.143538735241792	0.08343507761057142	0.0	0.6276745386110284	REACT:R-HSA-421270	Cell-cell junction organization	16.0	nucleus tractus solitarii
PARD6G	13	0	457	1774	0.143538735241792	0.08343507761057142	0.0	0.6276745386110284	REACT:R-HSA-421270	Cell-cell junction organization	10.4	occipital cortex
PARD6G	13	0	457	1774	0.143538735241792	0.08343507761057142	0.0	0.6276745386110284	REACT:R-HSA-421270	Cell-cell junction organization	9.3	occipital cortex (white matter)
PARD6G	13	0	457	1774	0.143538735241792	0.08343507761057142	0.0	0.6276745386110284	REACT:R-HSA-421270	Cell-cell junction organization	17.8	olfactory area
PARD6G	13	0	457	1774	0.143538735241792	0.08343507761057142	0.0	0.6276745386110284	REACT:R-HSA-421270	Cell-cell junction organization	16.2	olfactory tubercle
PARD6G	13	0	457	1774	0.143538735241792	0.08343507761057142	0.0	0.6276745386110284	REACT:R-HSA-421270	Cell-cell junction organization	5.9	orbitofrontal gyrus, anterior
PARD6G	13	0	457	1774	0.143538735241792	0.08343507761057142	0.0	0.6276745386110284	REACT:R-HSA-421270	Cell-cell junction organization	14.4	paracentral lobule, anterior
PARD6G	13	0	457	1774	0.143538735241792	0.08343507761057142	0.0	0.6276745386110284	REACT:R-HSA-421270	Cell-cell junction organization	21.4	paracentral lobule, posterior
PARD6G	13	0	457	1774	0.143538735241792	0.08343507761057142	0.0	0.6276745386110284	REACT:R-HSA-421270	Cell-cell junction organization	11.5	parahippocampal cortex
PARD6G	13	0	457	1774	0.143538735241792	0.08343507761057142	0.0	0.6276745386110284	REACT:R-HSA-421270	Cell-cell junction organization	12.6	parahippocampal cortex (white matter)
PARD6G	13	0	457	1774	0.143538735241792	0.08343507761057142	0.0	0.6276745386110284	REACT:R-HSA-421270	Cell-cell junction organization	15.9	paramedian reticular nucleus
PARD6G	13	0	457	1774	0.143538735241792	0.08343507761057142	0.0	0.6276745386110284	REACT:R-HSA-421270	Cell-cell junction organization	8.6	paraventricular nucleus
PARD6G	13	0	457	1774	0.143538735241792	0.08343507761057142	0.0	0.6276745386110284	REACT:R-HSA-421270	Cell-cell junction organization	14.5	parietal operculum
PARD6G	13	0	457	1774	0.143538735241792	0.08343507761057142	0.0	0.6276745386110284	REACT:R-HSA-421270	Cell-cell junction organization	24.4	parieto-insular cortex
PARD6G	13	0	457	1774	0.143538735241792	0.08343507761057142	0.0	0.6276745386110284	REACT:R-HSA-421270	Cell-cell junction organization	19.5	parieto-occipital transitional area
PARD6G	13	0	457	1774	0.143538735241792	0.08343507761057142	0.0	0.6276745386110284	REACT:R-HSA-421270	Cell-cell junction organization	36.8	parieto-temporal junction (white matter)
PARD6G	13	0	457	1774	0.143538735241792	0.08343507761057142	0.0	0.6276745386110284	REACT:R-HSA-421270	Cell-cell junction organization	8.9	parvicellular reticular nuclei
PARD6G	13	0	457	1774	0.143538735241792	0.08343507761057142	0.0	0.6276745386110284	REACT:R-HSA-421270	Cell-cell junction organization	10.0	parvicellular reticular nuclei, medullary
PARD6G	13	0	457	1774	0.143538735241792	0.08343507761057142	0.0	0.6276745386110284	REACT:R-HSA-421270	Cell-cell junction organization	15.8	pedunculopontine tegmental nucleus
PARD6G	13	0	457	1774	0.143538735241792	0.08343507761057142	0.0	0.6276745386110284	REACT:R-HSA-421270	Cell-cell junction organization	6.9	periaquaductal grey, anterior
PARD6G	13	0	457	1774	0.143538735241792	0.08343507761057142	0.0	0.6276745386110284	REACT:R-HSA-421270	Cell-cell junction organization	13.6	periaquaductal grey, dorsal
PARD6G	13	0	457	1774	0.143538735241792	0.08343507761057142	0.0	0.6276745386110284	REACT:R-HSA-421270	Cell-cell junction organization	13.3	periaquaductal grey, lateral
PARD6G	13	0	457	1774	0.143538735241792	0.08343507761057142	0.0	0.6276745386110284	REACT:R-HSA-421270	Cell-cell junction organization	19.1	perirhinal gyrus
PARD6G	13	0	457	1774	0.143538735241792	0.08343507761057142	0.0	0.6276745386110284	REACT:R-HSA-421270	Cell-cell junction organization	15.7	peritrigeminal nucleus
PARD6G	13	0	457	1774	0.143538735241792	0.08343507761057142	0.0	0.6276745386110284	REACT:R-HSA-421270	Cell-cell junction organization	10.5	piriform cortex
PARD6G	13	0	457	1774	0.143538735241792	0.08343507761057142	0.0	0.6276745386110284	REACT:R-HSA-421270	Cell-cell junction organization	14.6	pontine nuclei
PARD6G	13	0	457	1774	0.143538735241792	0.08343507761057142	0.0	0.6276745386110284	REACT:R-HSA-421270	Cell-cell junction organization	11.6	pontine raphe nucleus
PARD6G	13	0	457	1774	0.143538735241792	0.08343507761057142	0.0	0.6276745386110284	REACT:R-HSA-421270	Cell-cell junction organization	5.4	postcentral gyrus
PARD6G	13	0	457	1774	0.143538735241792	0.08343507761057142	0.0	0.6276745386110284	REACT:R-HSA-421270	Cell-cell junction organization	16.9	postcentral gyrus, dorsal
PARD6G	13	0	457	1774	0.143538735241792	0.08343507761057142	0.0	0.6276745386110284	REACT:R-HSA-421270	Cell-cell junction organization	14.0	postcentral gyrus, middle
PARD6G	13	0	457	1774	0.143538735241792	0.08343507761057142	0.0	0.6276745386110284	REACT:R-HSA-421270	Cell-cell junction organization	14.7	postcentral gyrus, ventral
PARD6G	13	0	457	1774	0.143538735241792	0.08343507761057142	0.0	0.6276745386110284	REACT:R-HSA-421270	Cell-cell junction organization	16.3	posterior cingulate cortex
PARD6G	13	0	457	1774	0.143538735241792	0.08343507761057142	0.0	0.6276745386110284	REACT:R-HSA-421270	Cell-cell junction organization	14.1	posterior cingulate cortex, dorsal
PARD6G	13	0	457	1774	0.143538735241792	0.08343507761057142	0.0	0.6276745386110284	REACT:R-HSA-421270	Cell-cell junction organization	16.8	posterior cingulate cortex, ventral
PARD6G	13	0	457	1774	0.143538735241792	0.08343507761057142	0.0	0.6276745386110284	REACT:R-HSA-421270	Cell-cell junction organization	20.3	posterior insular cortex
PARD6G	13	0	457	1774	0.143538735241792	0.08343507761057142	0.0	0.6276745386110284	REACT:R-HSA-421270	Cell-cell junction organization	6.2	posterior thalamic nucleus
PARD6G	13	0	457	1774	0.143538735241792	0.08343507761057142	0.0	0.6276745386110284	REACT:R-HSA-421270	Cell-cell junction organization	14.2	posteroventral cochlear nucleus
PARD6G	13	0	457	1774	0.143538735241792	0.08343507761057142	0.0	0.6276745386110284	REACT:R-HSA-421270	Cell-cell junction organization	8.6	precentral gyrus
PARD6G	13	0	457	1774	0.143538735241792	0.08343507761057142	0.0	0.6276745386110284	REACT:R-HSA-421270	Cell-cell junction organization	13.4	precentral gyrus, dorsal
PARD6G	13	0	457	1774	0.143538735241792	0.08343507761057142	0.0	0.6276745386110284	REACT:R-HSA-421270	Cell-cell junction organization	18.6	precentral gyrus, middle
PARD6G	13	0	457	1774	0.143538735241792	0.08343507761057142	0.0	0.6276745386110284	REACT:R-HSA-421270	Cell-cell junction organization	15.6	precentral gyrus, ventral
PARD6G	13	0	457	1774	0.143538735241792	0.08343507761057142	0.0	0.6276745386110284	REACT:R-HSA-421270	Cell-cell junction organization	16.2	precuneus
PARD6G	13	0	457	1774	0.143538735241792	0.08343507761057142	0.0	0.6276745386110284	REACT:R-HSA-421270	Cell-cell junction organization	13.4	premotor cortex, dorsal
PARD6G	13	0	457	1774	0.143538735241792	0.08343507761057142	0.0	0.6276745386110284	REACT:R-HSA-421270	Cell-cell junction organization	13.5	premotor cortex, ventral
PARD6G	13	0	457	1774	0.143538735241792	0.08343507761057142	0.0	0.6276745386110284	REACT:R-HSA-421270	Cell-cell junction organization	12.0	preoptic area
PARD6G	13	0	457	1774	0.143538735241792	0.08343507761057142	0.0	0.6276745386110284	REACT:R-HSA-421270	Cell-cell junction organization	9.2	prepositus hypoglossal nucleus
PARD6G	13	0	457	1774	0.143538735241792	0.08343507761057142	0.0	0.6276745386110284	REACT:R-HSA-421270	Cell-cell junction organization	8.0	pretectal area
PARD6G	13	0	457	1774	0.143538735241792	0.08343507761057142	0.0	0.6276745386110284	REACT:R-HSA-421270	Cell-cell junction organization	18.6	principal sensory trigeminal nucleus
PARD6G	13	0	457	1774	0.143538735241792	0.08343507761057142	0.0	0.6276745386110284	REACT:R-HSA-421270	Cell-cell junction organization	8.1	pulvinar
PARD6G	13	0	457	1774	0.143538735241792	0.08343507761057142	0.0	0.6276745386110284	REACT:R-HSA-421270	Cell-cell junction organization	11.3	putamen
PARD6G	13	0	457	1774	0.143538735241792	0.08343507761057142	0.0	0.6276745386110284	REACT:R-HSA-421270	Cell-cell junction organization	6.1	red nucleus
PARD6G	13	0	457	1774	0.143538735241792	0.08343507761057142	0.0	0.6276745386110284	REACT:R-HSA-421270	Cell-cell junction organization	9.5	reticular pontine nucleus, caudal
PARD6G	13	0	457	1774	0.143538735241792	0.08343507761057142	0.0	0.6276745386110284	REACT:R-HSA-421270	Cell-cell junction organization	8.5	reticular pontine nucleus, oral
PARD6G	13	0	457	1774	0.143538735241792	0.08343507761057142	0.0	0.6276745386110284	REACT:R-HSA-421270	Cell-cell junction organization	8.0	reticulotegmental nucleus
PARD6G	13	0	457	1774	0.143538735241792	0.08343507761057142	0.0	0.6276745386110284	REACT:R-HSA-421270	Cell-cell junction organization	34.9	retrosplenial cortex
PARD6G	13	0	457	1774	0.143538735241792	0.08343507761057142	0.0	0.6276745386110284	REACT:R-HSA-421270	Cell-cell junction organization	22.9	septal nuclei
PARD6G	13	0	457	1774	0.143538735241792	0.08343507761057142	0.0	0.6276745386110284	REACT:R-HSA-421270	Cell-cell junction organization	7.8	somatomor cortex, precentral gyrus (white matter)
PARD6G	13	0	457	1774	0.143538735241792	0.08343507761057142	0.0	0.6276745386110284	REACT:R-HSA-421270	Cell-cell junction organization	8.6	somatosensory cortex, postcentral gyrus, ventral (white matter)
PARD6G	13	0	457	1774	0.143538735241792	0.08343507761057142	0.0	0.6276745386110284	REACT:R-HSA-421270	Cell-cell junction organization	12.6	spinal trigeminal nucleus, caudal
PARD6G	13	0	457	1774	0.143538735241792	0.08343507761057142	0.0	0.6276745386110284	REACT:R-HSA-421270	Cell-cell junction organization	12.2	spinal trigeminal nucleus, interpolar
PARD6G	13	0	457	1774	0.143538735241792	0.08343507761057142	0.0	0.6276745386110284	REACT:R-HSA-421270	Cell-cell junction organization	10.1	spinal trigeminal nucleus, oral
PARD6G	13	0	457	1774	0.143538735241792	0.08343507761057142	0.0	0.6276745386110284	REACT:R-HSA-421270	Cell-cell junction organization	11.5	spinal vestibular nucleus
PARD6G	13	0	457	1774	0.143538735241792	0.08343507761057142	0.0	0.6276745386110284	REACT:R-HSA-421270	Cell-cell junction organization	26.2	stria terminalis, bed nucleus
PARD6G	13	0	457	1774	0.143538735241792	0.08343507761057142	0.0	0.6276745386110284	REACT:R-HSA-421270	Cell-cell junction organization	15.0	subcentral gyrus, S2
PARD6G	13	0	457	1774	0.143538735241792	0.08343507761057142	0.0	0.6276745386110284	REACT:R-HSA-421270	Cell-cell junction organization	10.0	subcoeruleus area
PARD6G	13	0	457	1774	0.143538735241792	0.08343507761057142	0.0	0.6276745386110284	REACT:R-HSA-421270	Cell-cell junction organization	15.3	subiculum
PARD6G	13	0	457	1774	0.143538735241792	0.08343507761057142	0.0	0.6276745386110284	REACT:R-HSA-421270	Cell-cell junction organization	6.1	substantia nigra
PARD6G	13	0	457	1774	0.143538735241792	0.08343507761057142	0.0	0.6276745386110284	REACT:R-HSA-421270	Cell-cell junction organization	11.1	subthalamic nucleus
PARD6G	13	0	457	1774	0.143538735241792	0.08343507761057142	0.0	0.6276745386110284	REACT:R-HSA-421270	Cell-cell junction organization	7.6	superior colliculus
PARD6G	13	0	457	1774	0.143538735241792	0.08343507761057142	0.0	0.6276745386110284	REACT:R-HSA-421270	Cell-cell junction organization	9.6	superior olive
PARD6G	13	0	457	1774	0.143538735241792	0.08343507761057142	0.0	0.6276745386110284	REACT:R-HSA-421270	Cell-cell junction organization	20.9	superior parietal lobule
PARD6G	13	0	457	1774	0.143538735241792	0.08343507761057142	0.0	0.6276745386110284	REACT:R-HSA-421270	Cell-cell junction organization	14.8	superior temporal gyrus
PARD6G	13	0	457	1774	0.143538735241792	0.08343507761057142	0.0	0.6276745386110284	REACT:R-HSA-421270	Cell-cell junction organization	9.9	superior vestibular nucleus
PARD6G	13	0	457	1774	0.143538735241792	0.08343507761057142	0.0	0.6276745386110284	REACT:R-HSA-421270	Cell-cell junction organization	18.3	supplementary motor cortex
PARD6G	13	0	457	1774	0.143538735241792	0.08343507761057142	0.0	0.6276745386110284	REACT:R-HSA-421270	Cell-cell junction organization	23.1	supramarginal gyrus
PARD6G	13	0	457	1774	0.143538735241792	0.08343507761057142	0.0	0.6276745386110284	REACT:R-HSA-421270	Cell-cell junction organization	10.6	supraoptic nucleus
PARD6G	13	0	457	1774	0.143538735241792	0.08343507761057142	0.0	0.6276745386110284	REACT:R-HSA-421270	Cell-cell junction organization	15.5	temporal pole
PARD6G	13	0	457	1774	0.143538735241792	0.08343507761057142	0.0	0.6276745386110284	REACT:R-HSA-421270	Cell-cell junction organization	20.8	temporal white matter
PARD6G	13	0	457	1774	0.143538735241792	0.08343507761057142	0.0	0.6276745386110284	REACT:R-HSA-421270	Cell-cell junction organization	25.0	temporo-insular cortex, parainsular gyrus
PARD6G	13	0	457	1774	0.143538735241792	0.08343507761057142	0.0	0.6276745386110284	REACT:R-HSA-421270	Cell-cell junction organization	9.5	temporo-occipital transitional zone
PARD6G	13	0	457	1774	0.143538735241792	0.08343507761057142	0.0	0.6276745386110284	REACT:R-HSA-421270	Cell-cell junction organization	16.0	transversal temporal gyrus, anterior
PARD6G	13	0	457	1774	0.143538735241792	0.08343507761057142	0.0	0.6276745386110284	REACT:R-HSA-421270	Cell-cell junction organization	16.5	transversal temporal gyrus, posterior
PARD6G	13	0	457	1774	0.143538735241792	0.08343507761057142	0.0	0.6276745386110284	REACT:R-HSA-421270	Cell-cell junction organization	21.6	ventral medullary reticular nucleus
PARD6G	13	0	457	1774	0.143538735241792	0.08343507761057142	0.0	0.6276745386110284	REACT:R-HSA-421270	Cell-cell junction organization	11.1	ventral periolivary nuclei
PARD6G	13	0	457	1774	0.143538735241792	0.08343507761057142	0.0	0.6276745386110284	REACT:R-HSA-421270	Cell-cell junction organization	10.4	ventral posterolateral thalamic nucleus
PARD6G	13	0	457	1774	0.143538735241792	0.08343507761057142	0.0	0.6276745386110284	REACT:R-HSA-421270	Cell-cell junction organization	12.3	ventral posteromedial thalamic nucleus
PARD6G	13	0	457	1774	0.143538735241792	0.08343507761057142	0.0	0.6276745386110284	REACT:R-HSA-421270	Cell-cell junction organization	9.7	ventral tegmental area
PARD6G	13	0	457	1774	0.143538735241792	0.08343507761057142	0.0	0.6276745386110284	REACT:R-HSA-421270	Cell-cell junction organization	5.7	ventral thalamic nuclei
PARD6G	13	0	457	1774	0.143538735241792	0.08343507761057142	0.0	0.6276745386110284	REACT:R-HSA-421270	Cell-cell junction organization	14.5	ventrolateral medulla, A1-C1 cell groups
PARD6G	13	0	457	1774	0.143538735241792	0.08343507761057142	0.0	0.6276745386110284	REACT:R-HSA-421270	Cell-cell junction organization	11.2	ventrolateral tegmental area, A5 NE cell group
PARD6G	13	0	457	1774	0.143538735241792	0.08343507761057142	0.0	0.6276745386110284	REACT:R-HSA-421270	Cell-cell junction organization	20.2	ventromedial nucleus
PARD6G	13	0	457	1774	0.143538735241792	0.08343507761057142	0.0	0.6276745386110284	REACT:R-HSA-421270	Cell-cell junction organization	10.3	vermis
PARD6G	13	0	457	1774	0.143538735241792	0.08343507761057142	0.0	0.6276745386110284	REACT:R-HSA-421270	Cell-cell junction organization	6.5	zona incerta
PARD6G	13	0	457	1774	0.143538735241792	0.08343507761057142	0.0	0.6276745386110284	REACT:R-HSA-446728	Cell junction organization	13.1	amygdala
PARD6G	13	0	457	1774	0.143538735241792	0.08343507761057142	0.0	0.6276745386110284	REACT:R-HSA-446728	Cell junction organization	15.6	angular gyrus
PARD6G	13	0	457	1774	0.143538735241792	0.08343507761057142	0.0	0.6276745386110284	REACT:R-HSA-446728	Cell junction organization	14.5	angular gyrus (white matter)
PARD6G	13	0	457	1774	0.143538735241792	0.08343507761057142	0.0	0.6276745386110284	REACT:R-HSA-446728	Cell junction organization	11.6	anterior cingulate cortex, supragenual-dorsal
PARD6G	13	0	457	1774	0.143538735241792	0.08343507761057142	0.0	0.6276745386110284	REACT:R-HSA-446728	Cell junction organization	11.1	anterior cingulate cortex, supragenual-ventral
PARD6G	13	0	457	1774	0.143538735241792	0.08343507761057142	0.0	0.6276745386110284	REACT:R-HSA-446728	Cell junction organization	9.5	anterior cochlear nucleus, ventral
PARD6G	13	0	457	1774	0.143538735241792	0.08343507761057142	0.0	0.6276745386110284	REACT:R-HSA-446728	Cell junction organization	9.0	anterior funiculus (white matter)
PARD6G	13	0	457	1774	0.143538735241792	0.08343507761057142	0.0	0.6276745386110284	REACT:R-HSA-446728	Cell junction organization	20.6	anterior insular cortex, dorsal
PARD6G	13	0	457	1774	0.143538735241792	0.08343507761057142	0.0	0.6276745386110284	REACT:R-HSA-446728	Cell junction organization	26.5	anterior insular cortex, ventral
PARD6G	13	0	457	1774	0.143538735241792	0.08343507761057142	0.0	0.6276745386110284	REACT:R-HSA-446728	Cell junction organization	10.3	anterior thalamic nucleus, ventral
PARD6G	13	0	457	1774	0.143538735241792	0.08343507761057142	0.0	0.6276745386110284	REACT:R-HSA-446728	Cell junction organization	19.2	arcuate nucleus
PARD6G	13	0	457	1774	0.143538735241792	0.08343507761057142	0.0	0.6276745386110284	REACT:R-HSA-446728	Cell junction organization	18.6	area parastriata, inferior
PARD6G	13	0	457	1774	0.143538735241792	0.08343507761057142	0.0	0.6276745386110284	REACT:R-HSA-446728	Cell junction organization	20.6	area parastriata, parietal
PARD6G	13	0	457	1774	0.143538735241792	0.08343507761057142	0.0	0.6276745386110284	REACT:R-HSA-446728	Cell junction organization	11.7	area parastriata, superior
PARD6G	13	0	457	1774	0.143538735241792	0.08343507761057142	0.0	0.6276745386110284	REACT:R-HSA-446728	Cell junction organization	21.3	area parastriata, temporal
PARD6G	13	0	457	1774	0.143538735241792	0.08343507761057142	0.0	0.6276745386110284	REACT:R-HSA-446728	Cell junction organization	14.0	area postrema
PARD6G	13	0	457	1774	0.143538735241792	0.08343507761057142	0.0	0.6276745386110284	REACT:R-HSA-446728	Cell junction organization	19.6	area striata
PARD6G	13	0	457	1774	0.143538735241792	0.08343507761057142	0.0	0.6276745386110284	REACT:R-HSA-446728	Cell junction organization	8.8	area striata (white matter)
PARD6G	13	0	457	1774	0.143538735241792	0.08343507761057142	0.0	0.6276745386110284	REACT:R-HSA-446728	Cell junction organization	13.0	basal amygdala
PARD6G	13	0	457	1774	0.143538735241792	0.08343507761057142	0.0	0.6276745386110284	REACT:R-HSA-446728	Cell junction organization	19.1	caudate nucleus
PARD6G	13	0	457	1774	0.143538735241792	0.08343507761057142	0.0	0.6276745386110284	REACT:R-HSA-446728	Cell junction organization	10.7	central amygdala
PARD6G	13	0	457	1774	0.143538735241792	0.08343507761057142	0.0	0.6276745386110284	REACT:R-HSA-446728	Cell junction organization	8.3	centromedial thalamic nucleus
PARD6G	13	0	457	1774	0.143538735241792	0.08343507761057142	0.0	0.6276745386110284	REACT:R-HSA-446728	Cell junction organization	12.6	cerebellar cortex
PARD6G	13	0	457	1774	0.143538735241792	0.08343507761057142	0.0	0.6276745386110284	REACT:R-HSA-446728	Cell junction organization	13.8	cerebellar nuclei
PARD6G	13	0	457	1774	0.143538735241792	0.08343507761057142	0.0	0.6276745386110284	REACT:R-HSA-446728	Cell junction organization	17.7	cerebellar white matter
PARD6G	13	0	457	1774	0.143538735241792	0.08343507761057142	0.0	0.6276745386110284	REACT:R-HSA-446728	Cell junction organization	10.0	cervical spinal cord, central gray
PARD6G	13	0	457	1774	0.143538735241792	0.08343507761057142	0.0	0.6276745386110284	REACT:R-HSA-446728	Cell junction organization	10.0	cervical spinal cord, dorsal horn
PARD6G	13	0	457	1774	0.143538735241792	0.08343507761057142	0.0	0.6276745386110284	REACT:R-HSA-446728	Cell junction organization	6.8	cervical spinal cord, ventral horn
PARD6G	13	0	457	1774	0.143538735241792	0.08343507761057142	0.0	0.6276745386110284	REACT:R-HSA-446728	Cell junction organization	11.1	choroid plexus
PARD6G	13	0	457	1774	0.143538735241792	0.08343507761057142	0.0	0.6276745386110284	REACT:R-HSA-446728	Cell junction organization	15.2	claustrum
PARD6G	13	0	457	1774	0.143538735241792	0.08343507761057142	0.0	0.6276745386110284	REACT:R-HSA-446728	Cell junction organization	33.5	corpus callosum, genu (white matter)
PARD6G	13	0	457	1774	0.143538735241792	0.08343507761057142	0.0	0.6276745386110284	REACT:R-HSA-446728	Cell junction organization	31.4	corpus callosum, splenium (white matter)
PARD6G	13	0	457	1774	0.143538735241792	0.08343507761057142	0.0	0.6276745386110284	REACT:R-HSA-446728	Cell junction organization	15.3	corticomedial amygdala
PARD6G	13	0	457	1774	0.143538735241792	0.08343507761057142	0.0	0.6276745386110284	REACT:R-HSA-446728	Cell junction organization	7.6	cuneiform nucleus
PARD6G	13	0	457	1774	0.143538735241792	0.08343507761057142	0.0	0.6276745386110284	REACT:R-HSA-446728	Cell junction organization	17.8	dentate gyrus
PARD6G	13	0	457	1774	0.143538735241792	0.08343507761057142	0.0	0.6276745386110284	REACT:R-HSA-446728	Cell junction organization	14.8	dorsal cochlear nucleus
PARD6G	13	0	457	1774	0.143538735241792	0.08343507761057142	0.0	0.6276745386110284	REACT:R-HSA-446728	Cell junction organization	10.0	dorsal funiculus (white matter)
PARD6G	13	0	457	1774	0.143538735241792	0.08343507761057142	0.0	0.6276745386110284	REACT:R-HSA-446728	Cell junction organization	17.4	dorsal medullary reticular nucleus
PARD6G	13	0	457	1774	0.143538735241792	0.08343507761057142	0.0	0.6276745386110284	REACT:R-HSA-446728	Cell junction organization	10.7	dorsal motor vagal complex
PARD6G	13	0	457	1774	0.143538735241792	0.08343507761057142	0.0	0.6276745386110284	REACT:R-HSA-446728	Cell junction organization	13.1	dorsal raphe nucleus
PARD6G	13	0	457	1774	0.143538735241792	0.08343507761057142	0.0	0.6276745386110284	REACT:R-HSA-446728	Cell junction organization	13.1	dorsal tegmental nucleus
PARD6G	13	0	457	1774	0.143538735241792	0.08343507761057142	0.0	0.6276745386110284	REACT:R-HSA-446728	Cell junction organization	14.5	dorsolateral tegmental area
PARD6G	13	0	457	1774	0.143538735241792	0.08343507761057142	0.0	0.6276745386110284	REACT:R-HSA-446728	Cell junction organization	15.0	dorsomedial nucleus
PARD6G	13	0	457	1774	0.143538735241792	0.08343507761057142	0.0	0.6276745386110284	REACT:R-HSA-446728	Cell junction organization	13.5	entorhinal gyrus
PARD6G	13	0	457	1774	0.143538735241792	0.08343507761057142	0.0	0.6276745386110284	REACT:R-HSA-446728	Cell junction organization	12.9	flocculonodular lobe
PARD6G	13	0	457	1774	0.143538735241792	0.08343507761057142	0.0	0.6276745386110284	REACT:R-HSA-446728	Cell junction organization	19.8	frontal eye field
PARD6G	13	0	457	1774	0.143538735241792	0.08343507761057142	0.0	0.6276745386110284	REACT:R-HSA-446728	Cell junction organization	28.4	frontal operculum
PARD6G	13	0	457	1774	0.143538735241792	0.08343507761057142	0.0	0.6276745386110284	REACT:R-HSA-446728	Cell junction organization	13.1	fusiform gyrus
PARD6G	13	0	457	1774	0.143538735241792	0.08343507761057142	0.0	0.6276745386110284	REACT:R-HSA-446728	Cell junction organization	13.1	gigantocellular reticular nuclei, medullary
PARD6G	13	0	457	1774	0.143538735241792	0.08343507761057142	0.0	0.6276745386110284	REACT:R-HSA-446728	Cell junction organization	14.5	gigantocellular reticular nuclei, pars
PARD6G	13	0	457	1774	0.143538735241792	0.08343507761057142	0.0	0.6276745386110284	REACT:R-HSA-446728	Cell junction organization	13.3	globus pallidus, externus
PARD6G	13	0	457	1774	0.143538735241792	0.08343507761057142	0.0	0.6276745386110284	REACT:R-HSA-446728	Cell junction organization	10.6	globus pallidus, internus
PARD6G	13	0	457	1774	0.143538735241792	0.08343507761057142	0.0	0.6276745386110284	REACT:R-HSA-446728	Cell junction organization	16.1	habenula
PARD6G	13	0	457	1774	0.143538735241792	0.08343507761057142	0.0	0.6276745386110284	REACT:R-HSA-446728	Cell junction organization	18.8	hippocampus
PARD6G	13	0	457	1774	0.143538735241792	0.08343507761057142	0.0	0.6276745386110284	REACT:R-HSA-446728	Cell junction organization	22.7	hippocampus, CA1
PARD6G	13	0	457	1774	0.143538735241792	0.08343507761057142	0.0	0.6276745386110284	REACT:R-HSA-446728	Cell junction organization	21.3	hippocampus, CA2
PARD6G	13	0	457	1774	0.143538735241792	0.08343507761057142	0.0	0.6276745386110284	REACT:R-HSA-446728	Cell junction organization	19.7	hippocampus, CA3
PARD6G	13	0	457	1774	0.143538735241792	0.08343507761057142	0.0	0.6276745386110284	REACT:R-HSA-446728	Cell junction organization	9.5	inferior colliculus
PARD6G	13	0	457	1774	0.143538735241792	0.08343507761057142	0.0	0.6276745386110284	REACT:R-HSA-446728	Cell junction organization	15.7	inferior frontal gyrus, opercular
PARD6G	13	0	457	1774	0.143538735241792	0.08343507761057142	0.0	0.6276745386110284	REACT:R-HSA-446728	Cell junction organization	11.7	inferior olive
PARD6G	13	0	457	1774	0.143538735241792	0.08343507761057142	0.0	0.6276745386110284	REACT:R-HSA-446728	Cell junction organization	16.7	inferior parietal lobule
PARD6G	13	0	457	1774	0.143538735241792	0.08343507761057142	0.0	0.6276745386110284	REACT:R-HSA-446728	Cell junction organization	15.6	inferior temporal gyrus
PARD6G	13	0	457	1774	0.143538735241792	0.08343507761057142	0.0	0.6276745386110284	REACT:R-HSA-446728	Cell junction organization	17.4	intraparietal deep sulcus
PARD6G	13	0	457	1774	0.143538735241792	0.08343507761057142	0.0	0.6276745386110284	REACT:R-HSA-446728	Cell junction organization	8.7	Kolliker-Fuse nucleus
PARD6G	13	0	457	1774	0.143538735241792	0.08343507761057142	0.0	0.6276745386110284	REACT:R-HSA-446728	Cell junction organization	10.4	lateral amygdala
PARD6G	13	0	457	1774	0.143538735241792	0.08343507761057142	0.0	0.6276745386110284	REACT:R-HSA-446728	Cell junction organization	10.2	lateral funiculus (white matter)
PARD6G	13	0	457	1774	0.143538735241792	0.08343507761057142	0.0	0.6276745386110284	REACT:R-HSA-446728	Cell junction organization	10.0	lateral geniculate body
PARD6G	13	0	457	1774	0.143538735241792	0.08343507761057142	0.0	0.6276745386110284	REACT:R-HSA-446728	Cell junction organization	11.7	lateral hypothalamic area
PARD6G	13	0	457	1774	0.143538735241792	0.08343507761057142	0.0	0.6276745386110284	REACT:R-HSA-446728	Cell junction organization	11.2	lateral lemniscal nuclei
PARD6G	13	0	457	1774	0.143538735241792	0.08343507761057142	0.0	0.6276745386110284	REACT:R-HSA-446728	Cell junction organization	11.3	lateral medullary reticular nucleus
PARD6G	13	0	457	1774	0.143538735241792	0.08343507761057142	0.0	0.6276745386110284	REACT:R-HSA-446728	Cell junction organization	15.4	lateral parabrachial nucleus
PARD6G	13	0	457	1774	0.143538735241792	0.08343507761057142	0.0	0.6276745386110284	REACT:R-HSA-446728	Cell junction organization	9.3	lateral thalamic nuclei
PARD6G	13	0	457	1774	0.143538735241792	0.08343507761057142	0.0	0.6276745386110284	REACT:R-HSA-446728	Cell junction organization	9.5	lateral vestibular nucleus
PARD6G	13	0	457	1774	0.143538735241792	0.08343507761057142	0.0	0.6276745386110284	REACT:R-HSA-446728	Cell junction organization	14.8	lingual gyrus
PARD6G	13	0	457	1774	0.143538735241792	0.08343507761057142	0.0	0.6276745386110284	REACT:R-HSA-446728	Cell junction organization	12.0	locus coeruleus
PARD6G	13	0	457	1774	0.143538735241792	0.08343507761057142	0.0	0.6276745386110284	REACT:R-HSA-446728	Cell junction organization	7.7	mammillary body
PARD6G	13	0	457	1774	0.143538735241792	0.08343507761057142	0.0	0.6276745386110284	REACT:R-HSA-446728	Cell junction organization	8.0	medial dorsal thalamic nucleus
PARD6G	13	0	457	1774	0.143538735241792	0.08343507761057142	0.0	0.6276745386110284	REACT:R-HSA-446728	Cell junction organization	9.3	medial geniculate body
PARD6G	13	0	457	1774	0.143538735241792	0.08343507761057142	0.0	0.6276745386110284	REACT:R-HSA-446728	Cell junction organization	13.9	medial olivary nucleus
PARD6G	13	0	457	1774	0.143538735241792	0.08343507761057142	0.0	0.6276745386110284	REACT:R-HSA-446728	Cell junction organization	15.8	medial parabrachial nucleus
PARD6G	13	0	457	1774	0.143538735241792	0.08343507761057142	0.0	0.6276745386110284	REACT:R-HSA-446728	Cell junction organization	10.2	medial periolivary nuclei
PARD6G	13	0	457	1774	0.143538735241792	0.08343507761057142	0.0	0.6276745386110284	REACT:R-HSA-446728	Cell junction organization	11.3	medial vestibular nucleus
PARD6G	13	0	457	1774	0.143538735241792	0.08343507761057142	0.0	0.6276745386110284	REACT:R-HSA-446728	Cell junction organization	15.2	median raphe nucleus
PARD6G	13	0	457	1774	0.143538735241792	0.08343507761057142	0.0	0.6276745386110284	REACT:R-HSA-446728	Cell junction organization	11.9	middle cingulate cortex
PARD6G	13	0	457	1774	0.143538735241792	0.08343507761057142	0.0	0.6276745386110284	REACT:R-HSA-446728	Cell junction organization	16.9	middle temporal gyrus
PARD6G	13	0	457	1774	0.143538735241792	0.08343507761057142	0.0	0.6276745386110284	REACT:R-HSA-446728	Cell junction organization	14.1	motor facial nucleus
PARD6G	13	0	457	1774	0.143538735241792	0.08343507761057142	0.0	0.6276745386110284	REACT:R-HSA-446728	Cell junction organization	15.1	motor hypoglossal nucleus
PARD6G	13	0	457	1774	0.143538735241792	0.08343507761057142	0.0	0.6276745386110284	REACT:R-HSA-446728	Cell junction organization	15.2	motor trigeminal nucleus
PARD6G	13	0	457	1774	0.143538735241792	0.08343507761057142	0.0	0.6276745386110284	REACT:R-HSA-446728	Cell junction organization	16.5	nuclei of the trapezoid body
PARD6G	13	0	457	1774	0.143538735241792	0.08343507761057142	0.0	0.6276745386110284	REACT:R-HSA-446728	Cell junction organization	22.6	nucleus accumbens
PARD6G	13	0	457	1774	0.143538735241792	0.08343507761057142	0.0	0.6276745386110284	REACT:R-HSA-446728	Cell junction organization	12.5	nucleus ambiguus
PARD6G	13	0	457	1774	0.143538735241792	0.08343507761057142	0.0	0.6276745386110284	REACT:R-HSA-446728	Cell junction organization	17.9	nucleus basalis of Meynert
PARD6G	13	0	457	1774	0.143538735241792	0.08343507761057142	0.0	0.6276745386110284	REACT:R-HSA-446728	Cell junction organization	13.2	nucleus cuneatus
PARD6G	13	0	457	1774	0.143538735241792	0.08343507761057142	0.0	0.6276745386110284	REACT:R-HSA-446728	Cell junction organization	5.3	nucleus gracilis
PARD6G	13	0	457	1774	0.143538735241792	0.08343507761057142	0.0	0.6276745386110284	REACT:R-HSA-446728	Cell junction organization	20.6	nucleus of the diagonal band
PARD6G	13	0	457	1774	0.143538735241792	0.08343507761057142	0.0	0.6276745386110284	REACT:R-HSA-446728	Cell junction organization	14.5	nucleus raphe magnus
PARD6G	13	0	457	1774	0.143538735241792	0.08343507761057142	0.0	0.6276745386110284	REACT:R-HSA-446728	Cell junction organization	17.7	nucleus raphe obscurus
PARD6G	13	0	457	1774	0.143538735241792	0.08343507761057142	0.0	0.6276745386110284	REACT:R-HSA-446728	Cell junction organization	13.3	nucleus raphe pallidus
PARD6G	13	0	457	1774	0.143538735241792	0.08343507761057142	0.0	0.6276745386110284	REACT:R-HSA-446728	Cell junction organization	7.1	nucleus reuniens
PARD6G	13	0	457	1774	0.143538735241792	0.08343507761057142	0.0	0.6276745386110284	REACT:R-HSA-446728	Cell junction organization	6.7	nucleus rhomboideus
PARD6G	13	0	457	1774	0.143538735241792	0.08343507761057142	0.0	0.6276745386110284	REACT:R-HSA-446728	Cell junction organization	16.0	nucleus tractus solitarii
PARD6G	13	0	457	1774	0.143538735241792	0.08343507761057142	0.0	0.6276745386110284	REACT:R-HSA-446728	Cell junction organization	10.4	occipital cortex
PARD6G	13	0	457	1774	0.143538735241792	0.08343507761057142	0.0	0.6276745386110284	REACT:R-HSA-446728	Cell junction organization	9.3	occipital cortex (white matter)
PARD6G	13	0	457	1774	0.143538735241792	0.08343507761057142	0.0	0.6276745386110284	REACT:R-HSA-446728	Cell junction organization	17.8	olfactory area
PARD6G	13	0	457	1774	0.143538735241792	0.08343507761057142	0.0	0.6276745386110284	REACT:R-HSA-446728	Cell junction organization	16.2	olfactory tubercle
PARD6G	13	0	457	1774	0.143538735241792	0.08343507761057142	0.0	0.6276745386110284	REACT:R-HSA-446728	Cell junction organization	5.9	orbitofrontal gyrus, anterior
PARD6G	13	0	457	1774	0.143538735241792	0.08343507761057142	0.0	0.6276745386110284	REACT:R-HSA-446728	Cell junction organization	14.4	paracentral lobule, anterior
PARD6G	13	0	457	1774	0.143538735241792	0.08343507761057142	0.0	0.6276745386110284	REACT:R-HSA-446728	Cell junction organization	21.4	paracentral lobule, posterior
PARD6G	13	0	457	1774	0.143538735241792	0.08343507761057142	0.0	0.6276745386110284	REACT:R-HSA-446728	Cell junction organization	11.5	parahippocampal cortex
PARD6G	13	0	457	1774	0.143538735241792	0.08343507761057142	0.0	0.6276745386110284	REACT:R-HSA-446728	Cell junction organization	12.6	parahippocampal cortex (white matter)
PARD6G	13	0	457	1774	0.143538735241792	0.08343507761057142	0.0	0.6276745386110284	REACT:R-HSA-446728	Cell junction organization	15.9	paramedian reticular nucleus
PARD6G	13	0	457	1774	0.143538735241792	0.08343507761057142	0.0	0.6276745386110284	REACT:R-HSA-446728	Cell junction organization	8.6	paraventricular nucleus
PARD6G	13	0	457	1774	0.143538735241792	0.08343507761057142	0.0	0.6276745386110284	REACT:R-HSA-446728	Cell junction organization	14.5	parietal operculum
PARD6G	13	0	457	1774	0.143538735241792	0.08343507761057142	0.0	0.6276745386110284	REACT:R-HSA-446728	Cell junction organization	24.4	parieto-insular cortex
PARD6G	13	0	457	1774	0.143538735241792	0.08343507761057142	0.0	0.6276745386110284	REACT:R-HSA-446728	Cell junction organization	19.5	parieto-occipital transitional area
PARD6G	13	0	457	1774	0.143538735241792	0.08343507761057142	0.0	0.6276745386110284	REACT:R-HSA-446728	Cell junction organization	36.8	parieto-temporal junction (white matter)
PARD6G	13	0	457	1774	0.143538735241792	0.08343507761057142	0.0	0.6276745386110284	REACT:R-HSA-446728	Cell junction organization	8.9	parvicellular reticular nuclei
PARD6G	13	0	457	1774	0.143538735241792	0.08343507761057142	0.0	0.6276745386110284	REACT:R-HSA-446728	Cell junction organization	10.0	parvicellular reticular nuclei, medullary
PARD6G	13	0	457	1774	0.143538735241792	0.08343507761057142	0.0	0.6276745386110284	REACT:R-HSA-446728	Cell junction organization	15.8	pedunculopontine tegmental nucleus
PARD6G	13	0	457	1774	0.143538735241792	0.08343507761057142	0.0	0.6276745386110284	REACT:R-HSA-446728	Cell junction organization	6.9	periaquaductal grey, anterior
PARD6G	13	0	457	1774	0.143538735241792	0.08343507761057142	0.0	0.6276745386110284	REACT:R-HSA-446728	Cell junction organization	13.6	periaquaductal grey, dorsal
PARD6G	13	0	457	1774	0.143538735241792	0.08343507761057142	0.0	0.6276745386110284	REACT:R-HSA-446728	Cell junction organization	13.3	periaquaductal grey, lateral
PARD6G	13	0	457	1774	0.143538735241792	0.08343507761057142	0.0	0.6276745386110284	REACT:R-HSA-446728	Cell junction organization	19.1	perirhinal gyrus
PARD6G	13	0	457	1774	0.143538735241792	0.08343507761057142	0.0	0.6276745386110284	REACT:R-HSA-446728	Cell junction organization	15.7	peritrigeminal nucleus
PARD6G	13	0	457	1774	0.143538735241792	0.08343507761057142	0.0	0.6276745386110284	REACT:R-HSA-446728	Cell junction organization	10.5	piriform cortex
PARD6G	13	0	457	1774	0.143538735241792	0.08343507761057142	0.0	0.6276745386110284	REACT:R-HSA-446728	Cell junction organization	14.6	pontine nuclei
PARD6G	13	0	457	1774	0.143538735241792	0.08343507761057142	0.0	0.6276745386110284	REACT:R-HSA-446728	Cell junction organization	11.6	pontine raphe nucleus
PARD6G	13	0	457	1774	0.143538735241792	0.08343507761057142	0.0	0.6276745386110284	REACT:R-HSA-446728	Cell junction organization	5.4	postcentral gyrus
PARD6G	13	0	457	1774	0.143538735241792	0.08343507761057142	0.0	0.6276745386110284	REACT:R-HSA-446728	Cell junction organization	16.9	postcentral gyrus, dorsal
PARD6G	13	0	457	1774	0.143538735241792	0.08343507761057142	0.0	0.6276745386110284	REACT:R-HSA-446728	Cell junction organization	14.0	postcentral gyrus, middle
PARD6G	13	0	457	1774	0.143538735241792	0.08343507761057142	0.0	0.6276745386110284	REACT:R-HSA-446728	Cell junction organization	14.7	postcentral gyrus, ventral
PARD6G	13	0	457	1774	0.143538735241792	0.08343507761057142	0.0	0.6276745386110284	REACT:R-HSA-446728	Cell junction organization	16.3	posterior cingulate cortex
PARD6G	13	0	457	1774	0.143538735241792	0.08343507761057142	0.0	0.6276745386110284	REACT:R-HSA-446728	Cell junction organization	14.1	posterior cingulate cortex, dorsal
PARD6G	13	0	457	1774	0.143538735241792	0.08343507761057142	0.0	0.6276745386110284	REACT:R-HSA-446728	Cell junction organization	16.8	posterior cingulate cortex, ventral
PARD6G	13	0	457	1774	0.143538735241792	0.08343507761057142	0.0	0.6276745386110284	REACT:R-HSA-446728	Cell junction organization	20.3	posterior insular cortex
PARD6G	13	0	457	1774	0.143538735241792	0.08343507761057142	0.0	0.6276745386110284	REACT:R-HSA-446728	Cell junction organization	6.2	posterior thalamic nucleus
PARD6G	13	0	457	1774	0.143538735241792	0.08343507761057142	0.0	0.6276745386110284	REACT:R-HSA-446728	Cell junction organization	14.2	posteroventral cochlear nucleus
PARD6G	13	0	457	1774	0.143538735241792	0.08343507761057142	0.0	0.6276745386110284	REACT:R-HSA-446728	Cell junction organization	8.6	precentral gyrus
PARD6G	13	0	457	1774	0.143538735241792	0.08343507761057142	0.0	0.6276745386110284	REACT:R-HSA-446728	Cell junction organization	13.4	precentral gyrus, dorsal
PARD6G	13	0	457	1774	0.143538735241792	0.08343507761057142	0.0	0.6276745386110284	REACT:R-HSA-446728	Cell junction organization	18.6	precentral gyrus, middle
PARD6G	13	0	457	1774	0.143538735241792	0.08343507761057142	0.0	0.6276745386110284	REACT:R-HSA-446728	Cell junction organization	15.6	precentral gyrus, ventral
PARD6G	13	0	457	1774	0.143538735241792	0.08343507761057142	0.0	0.6276745386110284	REACT:R-HSA-446728	Cell junction organization	16.2	precuneus
PARD6G	13	0	457	1774	0.143538735241792	0.08343507761057142	0.0	0.6276745386110284	REACT:R-HSA-446728	Cell junction organization	13.4	premotor cortex, dorsal
PARD6G	13	0	457	1774	0.143538735241792	0.08343507761057142	0.0	0.6276745386110284	REACT:R-HSA-446728	Cell junction organization	13.5	premotor cortex, ventral
PARD6G	13	0	457	1774	0.143538735241792	0.08343507761057142	0.0	0.6276745386110284	REACT:R-HSA-446728	Cell junction organization	12.0	preoptic area
PARD6G	13	0	457	1774	0.143538735241792	0.08343507761057142	0.0	0.6276745386110284	REACT:R-HSA-446728	Cell junction organization	9.2	prepositus hypoglossal nucleus
PARD6G	13	0	457	1774	0.143538735241792	0.08343507761057142	0.0	0.6276745386110284	REACT:R-HSA-446728	Cell junction organization	8.0	pretectal area
PARD6G	13	0	457	1774	0.143538735241792	0.08343507761057142	0.0	0.6276745386110284	REACT:R-HSA-446728	Cell junction organization	18.6	principal sensory trigeminal nucleus
PARD6G	13	0	457	1774	0.143538735241792	0.08343507761057142	0.0	0.6276745386110284	REACT:R-HSA-446728	Cell junction organization	8.1	pulvinar
PARD6G	13	0	457	1774	0.143538735241792	0.08343507761057142	0.0	0.6276745386110284	REACT:R-HSA-446728	Cell junction organization	11.3	putamen
PARD6G	13	0	457	1774	0.143538735241792	0.08343507761057142	0.0	0.6276745386110284	REACT:R-HSA-446728	Cell junction organization	6.1	red nucleus
PARD6G	13	0	457	1774	0.143538735241792	0.08343507761057142	0.0	0.6276745386110284	REACT:R-HSA-446728	Cell junction organization	9.5	reticular pontine nucleus, caudal
PARD6G	13	0	457	1774	0.143538735241792	0.08343507761057142	0.0	0.6276745386110284	REACT:R-HSA-446728	Cell junction organization	8.5	reticular pontine nucleus, oral
PARD6G	13	0	457	1774	0.143538735241792	0.08343507761057142	0.0	0.6276745386110284	REACT:R-HSA-446728	Cell junction organization	8.0	reticulotegmental nucleus
PARD6G	13	0	457	1774	0.143538735241792	0.08343507761057142	0.0	0.6276745386110284	REACT:R-HSA-446728	Cell junction organization	34.9	retrosplenial cortex
PARD6G	13	0	457	1774	0.143538735241792	0.08343507761057142	0.0	0.6276745386110284	REACT:R-HSA-446728	Cell junction organization	22.9	septal nuclei
PARD6G	13	0	457	1774	0.143538735241792	0.08343507761057142	0.0	0.6276745386110284	REACT:R-HSA-446728	Cell junction organization	7.8	somatomor cortex, precentral gyrus (white matter)
PARD6G	13	0	457	1774	0.143538735241792	0.08343507761057142	0.0	0.6276745386110284	REACT:R-HSA-446728	Cell junction organization	8.6	somatosensory cortex, postcentral gyrus, ventral (white matter)
PARD6G	13	0	457	1774	0.143538735241792	0.08343507761057142	0.0	0.6276745386110284	REACT:R-HSA-446728	Cell junction organization	12.6	spinal trigeminal nucleus, caudal
PARD6G	13	0	457	1774	0.143538735241792	0.08343507761057142	0.0	0.6276745386110284	REACT:R-HSA-446728	Cell junction organization	12.2	spinal trigeminal nucleus, interpolar
PARD6G	13	0	457	1774	0.143538735241792	0.08343507761057142	0.0	0.6276745386110284	REACT:R-HSA-446728	Cell junction organization	10.1	spinal trigeminal nucleus, oral
PARD6G	13	0	457	1774	0.143538735241792	0.08343507761057142	0.0	0.6276745386110284	REACT:R-HSA-446728	Cell junction organization	11.5	spinal vestibular nucleus
PARD6G	13	0	457	1774	0.143538735241792	0.08343507761057142	0.0	0.6276745386110284	REACT:R-HSA-446728	Cell junction organization	26.2	stria terminalis, bed nucleus
PARD6G	13	0	457	1774	0.143538735241792	0.08343507761057142	0.0	0.6276745386110284	REACT:R-HSA-446728	Cell junction organization	15.0	subcentral gyrus, S2
PARD6G	13	0	457	1774	0.143538735241792	0.08343507761057142	0.0	0.6276745386110284	REACT:R-HSA-446728	Cell junction organization	10.0	subcoeruleus area
PARD6G	13	0	457	1774	0.143538735241792	0.08343507761057142	0.0	0.6276745386110284	REACT:R-HSA-446728	Cell junction organization	15.3	subiculum
PARD6G	13	0	457	1774	0.143538735241792	0.08343507761057142	0.0	0.6276745386110284	REACT:R-HSA-446728	Cell junction organization	6.1	substantia nigra
PARD6G	13	0	457	1774	0.143538735241792	0.08343507761057142	0.0	0.6276745386110284	REACT:R-HSA-446728	Cell junction organization	11.1	subthalamic nucleus
PARD6G	13	0	457	1774	0.143538735241792	0.08343507761057142	0.0	0.6276745386110284	REACT:R-HSA-446728	Cell junction organization	7.6	superior colliculus
PARD6G	13	0	457	1774	0.143538735241792	0.08343507761057142	0.0	0.6276745386110284	REACT:R-HSA-446728	Cell junction organization	9.6	superior olive
PARD6G	13	0	457	1774	0.143538735241792	0.08343507761057142	0.0	0.6276745386110284	REACT:R-HSA-446728	Cell junction organization	20.9	superior parietal lobule
PARD6G	13	0	457	1774	0.143538735241792	0.08343507761057142	0.0	0.6276745386110284	REACT:R-HSA-446728	Cell junction organization	14.8	superior temporal gyrus
PARD6G	13	0	457	1774	0.143538735241792	0.08343507761057142	0.0	0.6276745386110284	REACT:R-HSA-446728	Cell junction organization	9.9	superior vestibular nucleus
PARD6G	13	0	457	1774	0.143538735241792	0.08343507761057142	0.0	0.6276745386110284	REACT:R-HSA-446728	Cell junction organization	18.3	supplementary motor cortex
PARD6G	13	0	457	1774	0.143538735241792	0.08343507761057142	0.0	0.6276745386110284	REACT:R-HSA-446728	Cell junction organization	23.1	supramarginal gyrus
PARD6G	13	0	457	1774	0.143538735241792	0.08343507761057142	0.0	0.6276745386110284	REACT:R-HSA-446728	Cell junction organization	10.6	supraoptic nucleus
PARD6G	13	0	457	1774	0.143538735241792	0.08343507761057142	0.0	0.6276745386110284	REACT:R-HSA-446728	Cell junction organization	15.5	temporal pole
PARD6G	13	0	457	1774	0.143538735241792	0.08343507761057142	0.0	0.6276745386110284	REACT:R-HSA-446728	Cell junction organization	20.8	temporal white matter
PARD6G	13	0	457	1774	0.143538735241792	0.08343507761057142	0.0	0.6276745386110284	REACT:R-HSA-446728	Cell junction organization	25.0	temporo-insular cortex, parainsular gyrus
PARD6G	13	0	457	1774	0.143538735241792	0.08343507761057142	0.0	0.6276745386110284	REACT:R-HSA-446728	Cell junction organization	9.5	temporo-occipital transitional zone
PARD6G	13	0	457	1774	0.143538735241792	0.08343507761057142	0.0	0.6276745386110284	REACT:R-HSA-446728	Cell junction organization	16.0	transversal temporal gyrus, anterior
PARD6G	13	0	457	1774	0.143538735241792	0.08343507761057142	0.0	0.6276745386110284	REACT:R-HSA-446728	Cell junction organization	16.5	transversal temporal gyrus, posterior
PARD6G	13	0	457	1774	0.143538735241792	0.08343507761057142	0.0	0.6276745386110284	REACT:R-HSA-446728	Cell junction organization	21.6	ventral medullary reticular nucleus
PARD6G	13	0	457	1774	0.143538735241792	0.08343507761057142	0.0	0.6276745386110284	REACT:R-HSA-446728	Cell junction organization	11.1	ventral periolivary nuclei
PARD6G	13	0	457	1774	0.143538735241792	0.08343507761057142	0.0	0.6276745386110284	REACT:R-HSA-446728	Cell junction organization	10.4	ventral posterolateral thalamic nucleus
PARD6G	13	0	457	1774	0.143538735241792	0.08343507761057142	0.0	0.6276745386110284	REACT:R-HSA-446728	Cell junction organization	12.3	ventral posteromedial thalamic nucleus
PARD6G	13	0	457	1774	0.143538735241792	0.08343507761057142	0.0	0.6276745386110284	REACT:R-HSA-446728	Cell junction organization	9.7	ventral tegmental area
PARD6G	13	0	457	1774	0.143538735241792	0.08343507761057142	0.0	0.6276745386110284	REACT:R-HSA-446728	Cell junction organization	5.7	ventral thalamic nuclei
PARD6G	13	0	457	1774	0.143538735241792	0.08343507761057142	0.0	0.6276745386110284	REACT:R-HSA-446728	Cell junction organization	14.5	ventrolateral medulla, A1-C1 cell groups
PARD6G	13	0	457	1774	0.143538735241792	0.08343507761057142	0.0	0.6276745386110284	REACT:R-HSA-446728	Cell junction organization	11.2	ventrolateral tegmental area, A5 NE cell group
PARD6G	13	0	457	1774	0.143538735241792	0.08343507761057142	0.0	0.6276745386110284	REACT:R-HSA-446728	Cell junction organization	20.2	ventromedial nucleus
PARD6G	13	0	457	1774	0.143538735241792	0.08343507761057142	0.0	0.6276745386110284	REACT:R-HSA-446728	Cell junction organization	10.3	vermis
PARD6G	13	0	457	1774	0.143538735241792	0.08343507761057142	0.0	0.6276745386110284	REACT:R-HSA-446728	Cell junction organization	6.5	zona incerta
PARD6G	13	0	457	1774	0.143538735241792	0.08343507761057142	0.0	0.6276745386110284	KEGG:hsa04144	Endocytosis	13.1	amygdala
PARD6G	13	0	457	1774	0.143538735241792	0.08343507761057142	0.0	0.6276745386110284	KEGG:hsa04144	Endocytosis	15.6	angular gyrus
PARD6G	13	0	457	1774	0.143538735241792	0.08343507761057142	0.0	0.6276745386110284	KEGG:hsa04144	Endocytosis	14.5	angular gyrus (white matter)
PARD6G	13	0	457	1774	0.143538735241792	0.08343507761057142	0.0	0.6276745386110284	KEGG:hsa04144	Endocytosis	11.6	anterior cingulate cortex, supragenual-dorsal
PARD6G	13	0	457	1774	0.143538735241792	0.08343507761057142	0.0	0.6276745386110284	KEGG:hsa04144	Endocytosis	11.1	anterior cingulate cortex, supragenual-ventral
PARD6G	13	0	457	1774	0.143538735241792	0.08343507761057142	0.0	0.6276745386110284	KEGG:hsa04144	Endocytosis	9.5	anterior cochlear nucleus, ventral
PARD6G	13	0	457	1774	0.143538735241792	0.08343507761057142	0.0	0.6276745386110284	KEGG:hsa04144	Endocytosis	9.0	anterior funiculus (white matter)
PARD6G	13	0	457	1774	0.143538735241792	0.08343507761057142	0.0	0.6276745386110284	KEGG:hsa04144	Endocytosis	20.6	anterior insular cortex, dorsal
PARD6G	13	0	457	1774	0.143538735241792	0.08343507761057142	0.0	0.6276745386110284	KEGG:hsa04144	Endocytosis	26.5	anterior insular cortex, ventral
PARD6G	13	0	457	1774	0.143538735241792	0.08343507761057142	0.0	0.6276745386110284	KEGG:hsa04144	Endocytosis	10.3	anterior thalamic nucleus, ventral
PARD6G	13	0	457	1774	0.143538735241792	0.08343507761057142	0.0	0.6276745386110284	KEGG:hsa04144	Endocytosis	19.2	arcuate nucleus
PARD6G	13	0	457	1774	0.143538735241792	0.08343507761057142	0.0	0.6276745386110284	KEGG:hsa04144	Endocytosis	18.6	area parastriata, inferior
PARD6G	13	0	457	1774	0.143538735241792	0.08343507761057142	0.0	0.6276745386110284	KEGG:hsa04144	Endocytosis	20.6	area parastriata, parietal
PARD6G	13	0	457	1774	0.143538735241792	0.08343507761057142	0.0	0.6276745386110284	KEGG:hsa04144	Endocytosis	11.7	area parastriata, superior
PARD6G	13	0	457	1774	0.143538735241792	0.08343507761057142	0.0	0.6276745386110284	KEGG:hsa04144	Endocytosis	21.3	area parastriata, temporal
PARD6G	13	0	457	1774	0.143538735241792	0.08343507761057142	0.0	0.6276745386110284	KEGG:hsa04144	Endocytosis	14.0	area postrema
PARD6G	13	0	457	1774	0.143538735241792	0.08343507761057142	0.0	0.6276745386110284	KEGG:hsa04144	Endocytosis	19.6	area striata
PARD6G	13	0	457	1774	0.143538735241792	0.08343507761057142	0.0	0.6276745386110284	KEGG:hsa04144	Endocytosis	8.8	area striata (white matter)
PARD6G	13	0	457	1774	0.143538735241792	0.08343507761057142	0.0	0.6276745386110284	KEGG:hsa04144	Endocytosis	13.0	basal amygdala
PARD6G	13	0	457	1774	0.143538735241792	0.08343507761057142	0.0	0.6276745386110284	KEGG:hsa04144	Endocytosis	19.1	caudate nucleus
PARD6G	13	0	457	1774	0.143538735241792	0.08343507761057142	0.0	0.6276745386110284	KEGG:hsa04144	Endocytosis	10.7	central amygdala
PARD6G	13	0	457	1774	0.143538735241792	0.08343507761057142	0.0	0.6276745386110284	KEGG:hsa04144	Endocytosis	8.3	centromedial thalamic nucleus
PARD6G	13	0	457	1774	0.143538735241792	0.08343507761057142	0.0	0.6276745386110284	KEGG:hsa04144	Endocytosis	12.6	cerebellar cortex
PARD6G	13	0	457	1774	0.143538735241792	0.08343507761057142	0.0	0.6276745386110284	KEGG:hsa04144	Endocytosis	13.8	cerebellar nuclei
PARD6G	13	0	457	1774	0.143538735241792	0.08343507761057142	0.0	0.6276745386110284	KEGG:hsa04144	Endocytosis	17.7	cerebellar white matter
PARD6G	13	0	457	1774	0.143538735241792	0.08343507761057142	0.0	0.6276745386110284	KEGG:hsa04144	Endocytosis	10.0	cervical spinal cord, central gray
PARD6G	13	0	457	1774	0.143538735241792	0.08343507761057142	0.0	0.6276745386110284	KEGG:hsa04144	Endocytosis	10.0	cervical spinal cord, dorsal horn
PARD6G	13	0	457	1774	0.143538735241792	0.08343507761057142	0.0	0.6276745386110284	KEGG:hsa04144	Endocytosis	6.8	cervical spinal cord, ventral horn
PARD6G	13	0	457	1774	0.143538735241792	0.08343507761057142	0.0	0.6276745386110284	KEGG:hsa04144	Endocytosis	11.1	choroid plexus
PARD6G	13	0	457	1774	0.143538735241792	0.08343507761057142	0.0	0.6276745386110284	KEGG:hsa04144	Endocytosis	15.2	claustrum
PARD6G	13	0	457	1774	0.143538735241792	0.08343507761057142	0.0	0.6276745386110284	KEGG:hsa04144	Endocytosis	33.5	corpus callosum, genu (white matter)
PARD6G	13	0	457	1774	0.143538735241792	0.08343507761057142	0.0	0.6276745386110284	KEGG:hsa04144	Endocytosis	31.4	corpus callosum, splenium (white matter)
PARD6G	13	0	457	1774	0.143538735241792	0.08343507761057142	0.0	0.6276745386110284	KEGG:hsa04144	Endocytosis	15.3	corticomedial amygdala
PARD6G	13	0	457	1774	0.143538735241792	0.08343507761057142	0.0	0.6276745386110284	KEGG:hsa04144	Endocytosis	7.6	cuneiform nucleus
PARD6G	13	0	457	1774	0.143538735241792	0.08343507761057142	0.0	0.6276745386110284	KEGG:hsa04144	Endocytosis	17.8	dentate gyrus
PARD6G	13	0	457	1774	0.143538735241792	0.08343507761057142	0.0	0.6276745386110284	KEGG:hsa04144	Endocytosis	14.8	dorsal cochlear nucleus
PARD6G	13	0	457	1774	0.143538735241792	0.08343507761057142	0.0	0.6276745386110284	KEGG:hsa04144	Endocytosis	10.0	dorsal funiculus (white matter)
PARD6G	13	0	457	1774	0.143538735241792	0.08343507761057142	0.0	0.6276745386110284	KEGG:hsa04144	Endocytosis	17.4	dorsal medullary reticular nucleus
PARD6G	13	0	457	1774	0.143538735241792	0.08343507761057142	0.0	0.6276745386110284	KEGG:hsa04144	Endocytosis	10.7	dorsal motor vagal complex
PARD6G	13	0	457	1774	0.143538735241792	0.08343507761057142	0.0	0.6276745386110284	KEGG:hsa04144	Endocytosis	13.1	dorsal raphe nucleus
PARD6G	13	0	457	1774	0.143538735241792	0.08343507761057142	0.0	0.6276745386110284	KEGG:hsa04144	Endocytosis	13.1	dorsal tegmental nucleus
PARD6G	13	0	457	1774	0.143538735241792	0.08343507761057142	0.0	0.6276745386110284	KEGG:hsa04144	Endocytosis	14.5	dorsolateral tegmental area
PARD6G	13	0	457	1774	0.143538735241792	0.08343507761057142	0.0	0.6276745386110284	KEGG:hsa04144	Endocytosis	15.0	dorsomedial nucleus
PARD6G	13	0	457	1774	0.143538735241792	0.08343507761057142	0.0	0.6276745386110284	KEGG:hsa04144	Endocytosis	13.5	entorhinal gyrus
PARD6G	13	0	457	1774	0.143538735241792	0.08343507761057142	0.0	0.6276745386110284	KEGG:hsa04144	Endocytosis	12.9	flocculonodular lobe
PARD6G	13	0	457	1774	0.143538735241792	0.08343507761057142	0.0	0.6276745386110284	KEGG:hsa04144	Endocytosis	19.8	frontal eye field
PARD6G	13	0	457	1774	0.143538735241792	0.08343507761057142	0.0	0.6276745386110284	KEGG:hsa04144	Endocytosis	28.4	frontal operculum
PARD6G	13	0	457	1774	0.143538735241792	0.08343507761057142	0.0	0.6276745386110284	KEGG:hsa04144	Endocytosis	13.1	fusiform gyrus
PARD6G	13	0	457	1774	0.143538735241792	0.08343507761057142	0.0	0.6276745386110284	KEGG:hsa04144	Endocytosis	13.1	gigantocellular reticular nuclei, medullary
PARD6G	13	0	457	1774	0.143538735241792	0.08343507761057142	0.0	0.6276745386110284	KEGG:hsa04144	Endocytosis	14.5	gigantocellular reticular nuclei, pars
PARD6G	13	0	457	1774	0.143538735241792	0.08343507761057142	0.0	0.6276745386110284	KEGG:hsa04144	Endocytosis	13.3	globus pallidus, externus
PARD6G	13	0	457	1774	0.143538735241792	0.08343507761057142	0.0	0.6276745386110284	KEGG:hsa04144	Endocytosis	10.6	globus pallidus, internus
PARD6G	13	0	457	1774	0.143538735241792	0.08343507761057142	0.0	0.6276745386110284	KEGG:hsa04144	Endocytosis	16.1	habenula
PARD6G	13	0	457	1774	0.143538735241792	0.08343507761057142	0.0	0.6276745386110284	KEGG:hsa04144	Endocytosis	18.8	hippocampus
PARD6G	13	0	457	1774	0.143538735241792	0.08343507761057142	0.0	0.6276745386110284	KEGG:hsa04144	Endocytosis	22.7	hippocampus, CA1
PARD6G	13	0	457	1774	0.143538735241792	0.08343507761057142	0.0	0.6276745386110284	KEGG:hsa04144	Endocytosis	21.3	hippocampus, CA2
PARD6G	13	0	457	1774	0.143538735241792	0.08343507761057142	0.0	0.6276745386110284	KEGG:hsa04144	Endocytosis	19.7	hippocampus, CA3
PARD6G	13	0	457	1774	0.143538735241792	0.08343507761057142	0.0	0.6276745386110284	KEGG:hsa04144	Endocytosis	9.5	inferior colliculus
PARD6G	13	0	457	1774	0.143538735241792	0.08343507761057142	0.0	0.6276745386110284	KEGG:hsa04144	Endocytosis	15.7	inferior frontal gyrus, opercular
PARD6G	13	0	457	1774	0.143538735241792	0.08343507761057142	0.0	0.6276745386110284	KEGG:hsa04144	Endocytosis	11.7	inferior olive
PARD6G	13	0	457	1774	0.143538735241792	0.08343507761057142	0.0	0.6276745386110284	KEGG:hsa04144	Endocytosis	16.7	inferior parietal lobule
PARD6G	13	0	457	1774	0.143538735241792	0.08343507761057142	0.0	0.6276745386110284	KEGG:hsa04144	Endocytosis	15.6	inferior temporal gyrus
PARD6G	13	0	457	1774	0.143538735241792	0.08343507761057142	0.0	0.6276745386110284	KEGG:hsa04144	Endocytosis	17.4	intraparietal deep sulcus
PARD6G	13	0	457	1774	0.143538735241792	0.08343507761057142	0.0	0.6276745386110284	KEGG:hsa04144	Endocytosis	8.7	Kolliker-Fuse nucleus
PARD6G	13	0	457	1774	0.143538735241792	0.08343507761057142	0.0	0.6276745386110284	KEGG:hsa04144	Endocytosis	10.4	lateral amygdala
PARD6G	13	0	457	1774	0.143538735241792	0.08343507761057142	0.0	0.6276745386110284	KEGG:hsa04144	Endocytosis	10.2	lateral funiculus (white matter)
PARD6G	13	0	457	1774	0.143538735241792	0.08343507761057142	0.0	0.6276745386110284	KEGG:hsa04144	Endocytosis	10.0	lateral geniculate body
PARD6G	13	0	457	1774	0.143538735241792	0.08343507761057142	0.0	0.6276745386110284	KEGG:hsa04144	Endocytosis	11.7	lateral hypothalamic area
PARD6G	13	0	457	1774	0.143538735241792	0.08343507761057142	0.0	0.6276745386110284	KEGG:hsa04144	Endocytosis	11.2	lateral lemniscal nuclei
PARD6G	13	0	457	1774	0.143538735241792	0.08343507761057142	0.0	0.6276745386110284	KEGG:hsa04144	Endocytosis	11.3	lateral medullary reticular nucleus
PARD6G	13	0	457	1774	0.143538735241792	0.08343507761057142	0.0	0.6276745386110284	KEGG:hsa04144	Endocytosis	15.4	lateral parabrachial nucleus
PARD6G	13	0	457	1774	0.143538735241792	0.08343507761057142	0.0	0.6276745386110284	KEGG:hsa04144	Endocytosis	9.3	lateral thalamic nuclei
PARD6G	13	0	457	1774	0.143538735241792	0.08343507761057142	0.0	0.6276745386110284	KEGG:hsa04144	Endocytosis	9.5	lateral vestibular nucleus
PARD6G	13	0	457	1774	0.143538735241792	0.08343507761057142	0.0	0.6276745386110284	KEGG:hsa04144	Endocytosis	14.8	lingual gyrus
PARD6G	13	0	457	1774	0.143538735241792	0.08343507761057142	0.0	0.6276745386110284	KEGG:hsa04144	Endocytosis	12.0	locus coeruleus
PARD6G	13	0	457	1774	0.143538735241792	0.08343507761057142	0.0	0.6276745386110284	KEGG:hsa04144	Endocytosis	7.7	mammillary body
PARD6G	13	0	457	1774	0.143538735241792	0.08343507761057142	0.0	0.6276745386110284	KEGG:hsa04144	Endocytosis	8.0	medial dorsal thalamic nucleus
PARD6G	13	0	457	1774	0.143538735241792	0.08343507761057142	0.0	0.6276745386110284	KEGG:hsa04144	Endocytosis	9.3	medial geniculate body
PARD6G	13	0	457	1774	0.143538735241792	0.08343507761057142	0.0	0.6276745386110284	KEGG:hsa04144	Endocytosis	13.9	medial olivary nucleus
PARD6G	13	0	457	1774	0.143538735241792	0.08343507761057142	0.0	0.6276745386110284	KEGG:hsa04144	Endocytosis	15.8	medial parabrachial nucleus
PARD6G	13	0	457	1774	0.143538735241792	0.08343507761057142	0.0	0.6276745386110284	KEGG:hsa04144	Endocytosis	10.2	medial periolivary nuclei
PARD6G	13	0	457	1774	0.143538735241792	0.08343507761057142	0.0	0.6276745386110284	KEGG:hsa04144	Endocytosis	11.3	medial vestibular nucleus
PARD6G	13	0	457	1774	0.143538735241792	0.08343507761057142	0.0	0.6276745386110284	KEGG:hsa04144	Endocytosis	15.2	median raphe nucleus
PARD6G	13	0	457	1774	0.143538735241792	0.08343507761057142	0.0	0.6276745386110284	KEGG:hsa04144	Endocytosis	11.9	middle cingulate cortex
PARD6G	13	0	457	1774	0.143538735241792	0.08343507761057142	0.0	0.6276745386110284	KEGG:hsa04144	Endocytosis	16.9	middle temporal gyrus
PARD6G	13	0	457	1774	0.143538735241792	0.08343507761057142	0.0	0.6276745386110284	KEGG:hsa04144	Endocytosis	14.1	motor facial nucleus
PARD6G	13	0	457	1774	0.143538735241792	0.08343507761057142	0.0	0.6276745386110284	KEGG:hsa04144	Endocytosis	15.1	motor hypoglossal nucleus
PARD6G	13	0	457	1774	0.143538735241792	0.08343507761057142	0.0	0.6276745386110284	KEGG:hsa04144	Endocytosis	15.2	motor trigeminal nucleus
PARD6G	13	0	457	1774	0.143538735241792	0.08343507761057142	0.0	0.6276745386110284	KEGG:hsa04144	Endocytosis	16.5	nuclei of the trapezoid body
PARD6G	13	0	457	1774	0.143538735241792	0.08343507761057142	0.0	0.6276745386110284	KEGG:hsa04144	Endocytosis	22.6	nucleus accumbens
PARD6G	13	0	457	1774	0.143538735241792	0.08343507761057142	0.0	0.6276745386110284	KEGG:hsa04144	Endocytosis	12.5	nucleus ambiguus
PARD6G	13	0	457	1774	0.143538735241792	0.08343507761057142	0.0	0.6276745386110284	KEGG:hsa04144	Endocytosis	17.9	nucleus basalis of Meynert
PARD6G	13	0	457	1774	0.143538735241792	0.08343507761057142	0.0	0.6276745386110284	KEGG:hsa04144	Endocytosis	13.2	nucleus cuneatus
PARD6G	13	0	457	1774	0.143538735241792	0.08343507761057142	0.0	0.6276745386110284	KEGG:hsa04144	Endocytosis	5.3	nucleus gracilis
PARD6G	13	0	457	1774	0.143538735241792	0.08343507761057142	0.0	0.6276745386110284	KEGG:hsa04144	Endocytosis	20.6	nucleus of the diagonal band
PARD6G	13	0	457	1774	0.143538735241792	0.08343507761057142	0.0	0.6276745386110284	KEGG:hsa04144	Endocytosis	14.5	nucleus raphe magnus
PARD6G	13	0	457	1774	0.143538735241792	0.08343507761057142	0.0	0.6276745386110284	KEGG:hsa04144	Endocytosis	17.7	nucleus raphe obscurus
PARD6G	13	0	457	1774	0.143538735241792	0.08343507761057142	0.0	0.6276745386110284	KEGG:hsa04144	Endocytosis	13.3	nucleus raphe pallidus
PARD6G	13	0	457	1774	0.143538735241792	0.08343507761057142	0.0	0.6276745386110284	KEGG:hsa04144	Endocytosis	7.1	nucleus reuniens
PARD6G	13	0	457	1774	0.143538735241792	0.08343507761057142	0.0	0.6276745386110284	KEGG:hsa04144	Endocytosis	6.7	nucleus rhomboideus
PARD6G	13	0	457	1774	0.143538735241792	0.08343507761057142	0.0	0.6276745386110284	KEGG:hsa04144	Endocytosis	16.0	nucleus tractus solitarii
PARD6G	13	0	457	1774	0.143538735241792	0.08343507761057142	0.0	0.6276745386110284	KEGG:hsa04144	Endocytosis	10.4	occipital cortex
PARD6G	13	0	457	1774	0.143538735241792	0.08343507761057142	0.0	0.6276745386110284	KEGG:hsa04144	Endocytosis	9.3	occipital cortex (white matter)
PARD6G	13	0	457	1774	0.143538735241792	0.08343507761057142	0.0	0.6276745386110284	KEGG:hsa04144	Endocytosis	17.8	olfactory area
PARD6G	13	0	457	1774	0.143538735241792	0.08343507761057142	0.0	0.6276745386110284	KEGG:hsa04144	Endocytosis	16.2	olfactory tubercle
PARD6G	13	0	457	1774	0.143538735241792	0.08343507761057142	0.0	0.6276745386110284	KEGG:hsa04144	Endocytosis	5.9	orbitofrontal gyrus, anterior
PARD6G	13	0	457	1774	0.143538735241792	0.08343507761057142	0.0	0.6276745386110284	KEGG:hsa04144	Endocytosis	14.4	paracentral lobule, anterior
PARD6G	13	0	457	1774	0.143538735241792	0.08343507761057142	0.0	0.6276745386110284	KEGG:hsa04144	Endocytosis	21.4	paracentral lobule, posterior
PARD6G	13	0	457	1774	0.143538735241792	0.08343507761057142	0.0	0.6276745386110284	KEGG:hsa04144	Endocytosis	11.5	parahippocampal cortex
PARD6G	13	0	457	1774	0.143538735241792	0.08343507761057142	0.0	0.6276745386110284	KEGG:hsa04144	Endocytosis	12.6	parahippocampal cortex (white matter)
PARD6G	13	0	457	1774	0.143538735241792	0.08343507761057142	0.0	0.6276745386110284	KEGG:hsa04144	Endocytosis	15.9	paramedian reticular nucleus
PARD6G	13	0	457	1774	0.143538735241792	0.08343507761057142	0.0	0.6276745386110284	KEGG:hsa04144	Endocytosis	8.6	paraventricular nucleus
PARD6G	13	0	457	1774	0.143538735241792	0.08343507761057142	0.0	0.6276745386110284	KEGG:hsa04144	Endocytosis	14.5	parietal operculum
PARD6G	13	0	457	1774	0.143538735241792	0.08343507761057142	0.0	0.6276745386110284	KEGG:hsa04144	Endocytosis	24.4	parieto-insular cortex
PARD6G	13	0	457	1774	0.143538735241792	0.08343507761057142	0.0	0.6276745386110284	KEGG:hsa04144	Endocytosis	19.5	parieto-occipital transitional area
PARD6G	13	0	457	1774	0.143538735241792	0.08343507761057142	0.0	0.6276745386110284	KEGG:hsa04144	Endocytosis	36.8	parieto-temporal junction (white matter)
PARD6G	13	0	457	1774	0.143538735241792	0.08343507761057142	0.0	0.6276745386110284	KEGG:hsa04144	Endocytosis	8.9	parvicellular reticular nuclei
PARD6G	13	0	457	1774	0.143538735241792	0.08343507761057142	0.0	0.6276745386110284	KEGG:hsa04144	Endocytosis	10.0	parvicellular reticular nuclei, medullary
PARD6G	13	0	457	1774	0.143538735241792	0.08343507761057142	0.0	0.6276745386110284	KEGG:hsa04144	Endocytosis	15.8	pedunculopontine tegmental nucleus
PARD6G	13	0	457	1774	0.143538735241792	0.08343507761057142	0.0	0.6276745386110284	KEGG:hsa04144	Endocytosis	6.9	periaquaductal grey, anterior
PARD6G	13	0	457	1774	0.143538735241792	0.08343507761057142	0.0	0.6276745386110284	KEGG:hsa04144	Endocytosis	13.6	periaquaductal grey, dorsal
PARD6G	13	0	457	1774	0.143538735241792	0.08343507761057142	0.0	0.6276745386110284	KEGG:hsa04144	Endocytosis	13.3	periaquaductal grey, lateral
PARD6G	13	0	457	1774	0.143538735241792	0.08343507761057142	0.0	0.6276745386110284	KEGG:hsa04144	Endocytosis	19.1	perirhinal gyrus
PARD6G	13	0	457	1774	0.143538735241792	0.08343507761057142	0.0	0.6276745386110284	KEGG:hsa04144	Endocytosis	15.7	peritrigeminal nucleus
PARD6G	13	0	457	1774	0.143538735241792	0.08343507761057142	0.0	0.6276745386110284	KEGG:hsa04144	Endocytosis	10.5	piriform cortex
PARD6G	13	0	457	1774	0.143538735241792	0.08343507761057142	0.0	0.6276745386110284	KEGG:hsa04144	Endocytosis	14.6	pontine nuclei
PARD6G	13	0	457	1774	0.143538735241792	0.08343507761057142	0.0	0.6276745386110284	KEGG:hsa04144	Endocytosis	11.6	pontine raphe nucleus
PARD6G	13	0	457	1774	0.143538735241792	0.08343507761057142	0.0	0.6276745386110284	KEGG:hsa04144	Endocytosis	5.4	postcentral gyrus
PARD6G	13	0	457	1774	0.143538735241792	0.08343507761057142	0.0	0.6276745386110284	KEGG:hsa04144	Endocytosis	16.9	postcentral gyrus, dorsal
PARD6G	13	0	457	1774	0.143538735241792	0.08343507761057142	0.0	0.6276745386110284	KEGG:hsa04144	Endocytosis	14.0	postcentral gyrus, middle
PARD6G	13	0	457	1774	0.143538735241792	0.08343507761057142	0.0	0.6276745386110284	KEGG:hsa04144	Endocytosis	14.7	postcentral gyrus, ventral
PARD6G	13	0	457	1774	0.143538735241792	0.08343507761057142	0.0	0.6276745386110284	KEGG:hsa04144	Endocytosis	16.3	posterior cingulate cortex
PARD6G	13	0	457	1774	0.143538735241792	0.08343507761057142	0.0	0.6276745386110284	KEGG:hsa04144	Endocytosis	14.1	posterior cingulate cortex, dorsal
PARD6G	13	0	457	1774	0.143538735241792	0.08343507761057142	0.0	0.6276745386110284	KEGG:hsa04144	Endocytosis	16.8	posterior cingulate cortex, ventral
PARD6G	13	0	457	1774	0.143538735241792	0.08343507761057142	0.0	0.6276745386110284	KEGG:hsa04144	Endocytosis	20.3	posterior insular cortex
PARD6G	13	0	457	1774	0.143538735241792	0.08343507761057142	0.0	0.6276745386110284	KEGG:hsa04144	Endocytosis	6.2	posterior thalamic nucleus
PARD6G	13	0	457	1774	0.143538735241792	0.08343507761057142	0.0	0.6276745386110284	KEGG:hsa04144	Endocytosis	14.2	posteroventral cochlear nucleus
PARD6G	13	0	457	1774	0.143538735241792	0.08343507761057142	0.0	0.6276745386110284	KEGG:hsa04144	Endocytosis	8.6	precentral gyrus
PARD6G	13	0	457	1774	0.143538735241792	0.08343507761057142	0.0	0.6276745386110284	KEGG:hsa04144	Endocytosis	13.4	precentral gyrus, dorsal
PARD6G	13	0	457	1774	0.143538735241792	0.08343507761057142	0.0	0.6276745386110284	KEGG:hsa04144	Endocytosis	18.6	precentral gyrus, middle
PARD6G	13	0	457	1774	0.143538735241792	0.08343507761057142	0.0	0.6276745386110284	KEGG:hsa04144	Endocytosis	15.6	precentral gyrus, ventral
PARD6G	13	0	457	1774	0.143538735241792	0.08343507761057142	0.0	0.6276745386110284	KEGG:hsa04144	Endocytosis	16.2	precuneus
PARD6G	13	0	457	1774	0.143538735241792	0.08343507761057142	0.0	0.6276745386110284	KEGG:hsa04144	Endocytosis	13.4	premotor cortex, dorsal
PARD6G	13	0	457	1774	0.143538735241792	0.08343507761057142	0.0	0.6276745386110284	KEGG:hsa04144	Endocytosis	13.5	premotor cortex, ventral
PARD6G	13	0	457	1774	0.143538735241792	0.08343507761057142	0.0	0.6276745386110284	KEGG:hsa04144	Endocytosis	12.0	preoptic area
PARD6G	13	0	457	1774	0.143538735241792	0.08343507761057142	0.0	0.6276745386110284	KEGG:hsa04144	Endocytosis	9.2	prepositus hypoglossal nucleus
PARD6G	13	0	457	1774	0.143538735241792	0.08343507761057142	0.0	0.6276745386110284	KEGG:hsa04144	Endocytosis	8.0	pretectal area
PARD6G	13	0	457	1774	0.143538735241792	0.08343507761057142	0.0	0.6276745386110284	KEGG:hsa04144	Endocytosis	18.6	principal sensory trigeminal nucleus
PARD6G	13	0	457	1774	0.143538735241792	0.08343507761057142	0.0	0.6276745386110284	KEGG:hsa04144	Endocytosis	8.1	pulvinar
PARD6G	13	0	457	1774	0.143538735241792	0.08343507761057142	0.0	0.6276745386110284	KEGG:hsa04144	Endocytosis	11.3	putamen
PARD6G	13	0	457	1774	0.143538735241792	0.08343507761057142	0.0	0.6276745386110284	KEGG:hsa04144	Endocytosis	6.1	red nucleus
PARD6G	13	0	457	1774	0.143538735241792	0.08343507761057142	0.0	0.6276745386110284	KEGG:hsa04144	Endocytosis	9.5	reticular pontine nucleus, caudal
PARD6G	13	0	457	1774	0.143538735241792	0.08343507761057142	0.0	0.6276745386110284	KEGG:hsa04144	Endocytosis	8.5	reticular pontine nucleus, oral
PARD6G	13	0	457	1774	0.143538735241792	0.08343507761057142	0.0	0.6276745386110284	KEGG:hsa04144	Endocytosis	8.0	reticulotegmental nucleus
PARD6G	13	0	457	1774	0.143538735241792	0.08343507761057142	0.0	0.6276745386110284	KEGG:hsa04144	Endocytosis	34.9	retrosplenial cortex
PARD6G	13	0	457	1774	0.143538735241792	0.08343507761057142	0.0	0.6276745386110284	KEGG:hsa04144	Endocytosis	22.9	septal nuclei
PARD6G	13	0	457	1774	0.143538735241792	0.08343507761057142	0.0	0.6276745386110284	KEGG:hsa04144	Endocytosis	7.8	somatomor cortex, precentral gyrus (white matter)
PARD6G	13	0	457	1774	0.143538735241792	0.08343507761057142	0.0	0.6276745386110284	KEGG:hsa04144	Endocytosis	8.6	somatosensory cortex, postcentral gyrus, ventral (white matter)
PARD6G	13	0	457	1774	0.143538735241792	0.08343507761057142	0.0	0.6276745386110284	KEGG:hsa04144	Endocytosis	12.6	spinal trigeminal nucleus, caudal
PARD6G	13	0	457	1774	0.143538735241792	0.08343507761057142	0.0	0.6276745386110284	KEGG:hsa04144	Endocytosis	12.2	spinal trigeminal nucleus, interpolar
PARD6G	13	0	457	1774	0.143538735241792	0.08343507761057142	0.0	0.6276745386110284	KEGG:hsa04144	Endocytosis	10.1	spinal trigeminal nucleus, oral
PARD6G	13	0	457	1774	0.143538735241792	0.08343507761057142	0.0	0.6276745386110284	KEGG:hsa04144	Endocytosis	11.5	spinal vestibular nucleus
PARD6G	13	0	457	1774	0.143538735241792	0.08343507761057142	0.0	0.6276745386110284	KEGG:hsa04144	Endocytosis	26.2	stria terminalis, bed nucleus
PARD6G	13	0	457	1774	0.143538735241792	0.08343507761057142	0.0	0.6276745386110284	KEGG:hsa04144	Endocytosis	15.0	subcentral gyrus, S2
PARD6G	13	0	457	1774	0.143538735241792	0.08343507761057142	0.0	0.6276745386110284	KEGG:hsa04144	Endocytosis	10.0	subcoeruleus area
PARD6G	13	0	457	1774	0.143538735241792	0.08343507761057142	0.0	0.6276745386110284	KEGG:hsa04144	Endocytosis	15.3	subiculum
PARD6G	13	0	457	1774	0.143538735241792	0.08343507761057142	0.0	0.6276745386110284	KEGG:hsa04144	Endocytosis	6.1	substantia nigra
PARD6G	13	0	457	1774	0.143538735241792	0.08343507761057142	0.0	0.6276745386110284	KEGG:hsa04144	Endocytosis	11.1	subthalamic nucleus
PARD6G	13	0	457	1774	0.143538735241792	0.08343507761057142	0.0	0.6276745386110284	KEGG:hsa04144	Endocytosis	7.6	superior colliculus
PARD6G	13	0	457	1774	0.143538735241792	0.08343507761057142	0.0	0.6276745386110284	KEGG:hsa04144	Endocytosis	9.6	superior olive
PARD6G	13	0	457	1774	0.143538735241792	0.08343507761057142	0.0	0.6276745386110284	KEGG:hsa04144	Endocytosis	20.9	superior parietal lobule
PARD6G	13	0	457	1774	0.143538735241792	0.08343507761057142	0.0	0.6276745386110284	KEGG:hsa04144	Endocytosis	14.8	superior temporal gyrus
PARD6G	13	0	457	1774	0.143538735241792	0.08343507761057142	0.0	0.6276745386110284	KEGG:hsa04144	Endocytosis	9.9	superior vestibular nucleus
PARD6G	13	0	457	1774	0.143538735241792	0.08343507761057142	0.0	0.6276745386110284	KEGG:hsa04144	Endocytosis	18.3	supplementary motor cortex
PARD6G	13	0	457	1774	0.143538735241792	0.08343507761057142	0.0	0.6276745386110284	KEGG:hsa04144	Endocytosis	23.1	supramarginal gyrus
PARD6G	13	0	457	1774	0.143538735241792	0.08343507761057142	0.0	0.6276745386110284	KEGG:hsa04144	Endocytosis	10.6	supraoptic nucleus
PARD6G	13	0	457	1774	0.143538735241792	0.08343507761057142	0.0	0.6276745386110284	KEGG:hsa04144	Endocytosis	15.5	temporal pole
PARD6G	13	0	457	1774	0.143538735241792	0.08343507761057142	0.0	0.6276745386110284	KEGG:hsa04144	Endocytosis	20.8	temporal white matter
PARD6G	13	0	457	1774	0.143538735241792	0.08343507761057142	0.0	0.6276745386110284	KEGG:hsa04144	Endocytosis	25.0	temporo-insular cortex, parainsular gyrus
PARD6G	13	0	457	1774	0.143538735241792	0.08343507761057142	0.0	0.6276745386110284	KEGG:hsa04144	Endocytosis	9.5	temporo-occipital transitional zone
PARD6G	13	0	457	1774	0.143538735241792	0.08343507761057142	0.0	0.6276745386110284	KEGG:hsa04144	Endocytosis	16.0	transversal temporal gyrus, anterior
PARD6G	13	0	457	1774	0.143538735241792	0.08343507761057142	0.0	0.6276745386110284	KEGG:hsa04144	Endocytosis	16.5	transversal temporal gyrus, posterior
PARD6G	13	0	457	1774	0.143538735241792	0.08343507761057142	0.0	0.6276745386110284	KEGG:hsa04144	Endocytosis	21.6	ventral medullary reticular nucleus
PARD6G	13	0	457	1774	0.143538735241792	0.08343507761057142	0.0	0.6276745386110284	KEGG:hsa04144	Endocytosis	11.1	ventral periolivary nuclei
PARD6G	13	0	457	1774	0.143538735241792	0.08343507761057142	0.0	0.6276745386110284	KEGG:hsa04144	Endocytosis	10.4	ventral posterolateral thalamic nucleus
PARD6G	13	0	457	1774	0.143538735241792	0.08343507761057142	0.0	0.6276745386110284	KEGG:hsa04144	Endocytosis	12.3	ventral posteromedial thalamic nucleus
PARD6G	13	0	457	1774	0.143538735241792	0.08343507761057142	0.0	0.6276745386110284	KEGG:hsa04144	Endocytosis	9.7	ventral tegmental area
PARD6G	13	0	457	1774	0.143538735241792	0.08343507761057142	0.0	0.6276745386110284	KEGG:hsa04144	Endocytosis	5.7	ventral thalamic nuclei
PARD6G	13	0	457	1774	0.143538735241792	0.08343507761057142	0.0	0.6276745386110284	KEGG:hsa04144	Endocytosis	14.5	ventrolateral medulla, A1-C1 cell groups
PARD6G	13	0	457	1774	0.143538735241792	0.08343507761057142	0.0	0.6276745386110284	KEGG:hsa04144	Endocytosis	11.2	ventrolateral tegmental area, A5 NE cell group
PARD6G	13	0	457	1774	0.143538735241792	0.08343507761057142	0.0	0.6276745386110284	KEGG:hsa04144	Endocytosis	20.2	ventromedial nucleus
PARD6G	13	0	457	1774	0.143538735241792	0.08343507761057142	0.0	0.6276745386110284	KEGG:hsa04144	Endocytosis	10.3	vermis
PARD6G	13	0	457	1774	0.143538735241792	0.08343507761057142	0.0	0.6276745386110284	KEGG:hsa04144	Endocytosis	6.5	zona incerta
PARD6G	13	0	457	1774	0.143538735241792	0.08343507761057142	0.0	0.6276745386110284	KEGG:hsa04390	Hippo signaling pathway	13.1	amygdala
PARD6G	13	0	457	1774	0.143538735241792	0.08343507761057142	0.0	0.6276745386110284	KEGG:hsa04390	Hippo signaling pathway	15.6	angular gyrus
PARD6G	13	0	457	1774	0.143538735241792	0.08343507761057142	0.0	0.6276745386110284	KEGG:hsa04390	Hippo signaling pathway	14.5	angular gyrus (white matter)
PARD6G	13	0	457	1774	0.143538735241792	0.08343507761057142	0.0	0.6276745386110284	KEGG:hsa04390	Hippo signaling pathway	11.6	anterior cingulate cortex, supragenual-dorsal
PARD6G	13	0	457	1774	0.143538735241792	0.08343507761057142	0.0	0.6276745386110284	KEGG:hsa04390	Hippo signaling pathway	11.1	anterior cingulate cortex, supragenual-ventral
PARD6G	13	0	457	1774	0.143538735241792	0.08343507761057142	0.0	0.6276745386110284	KEGG:hsa04390	Hippo signaling pathway	9.5	anterior cochlear nucleus, ventral
PARD6G	13	0	457	1774	0.143538735241792	0.08343507761057142	0.0	0.6276745386110284	KEGG:hsa04390	Hippo signaling pathway	9.0	anterior funiculus (white matter)
PARD6G	13	0	457	1774	0.143538735241792	0.08343507761057142	0.0	0.6276745386110284	KEGG:hsa04390	Hippo signaling pathway	20.6	anterior insular cortex, dorsal
PARD6G	13	0	457	1774	0.143538735241792	0.08343507761057142	0.0	0.6276745386110284	KEGG:hsa04390	Hippo signaling pathway	26.5	anterior insular cortex, ventral
PARD6G	13	0	457	1774	0.143538735241792	0.08343507761057142	0.0	0.6276745386110284	KEGG:hsa04390	Hippo signaling pathway	10.3	anterior thalamic nucleus, ventral
PARD6G	13	0	457	1774	0.143538735241792	0.08343507761057142	0.0	0.6276745386110284	KEGG:hsa04390	Hippo signaling pathway	19.2	arcuate nucleus
PARD6G	13	0	457	1774	0.143538735241792	0.08343507761057142	0.0	0.6276745386110284	KEGG:hsa04390	Hippo signaling pathway	18.6	area parastriata, inferior
PARD6G	13	0	457	1774	0.143538735241792	0.08343507761057142	0.0	0.6276745386110284	KEGG:hsa04390	Hippo signaling pathway	20.6	area parastriata, parietal
PARD6G	13	0	457	1774	0.143538735241792	0.08343507761057142	0.0	0.6276745386110284	KEGG:hsa04390	Hippo signaling pathway	11.7	area parastriata, superior
PARD6G	13	0	457	1774	0.143538735241792	0.08343507761057142	0.0	0.6276745386110284	KEGG:hsa04390	Hippo signaling pathway	21.3	area parastriata, temporal
PARD6G	13	0	457	1774	0.143538735241792	0.08343507761057142	0.0	0.6276745386110284	KEGG:hsa04390	Hippo signaling pathway	14.0	area postrema
PARD6G	13	0	457	1774	0.143538735241792	0.08343507761057142	0.0	0.6276745386110284	KEGG:hsa04390	Hippo signaling pathway	19.6	area striata
PARD6G	13	0	457	1774	0.143538735241792	0.08343507761057142	0.0	0.6276745386110284	KEGG:hsa04390	Hippo signaling pathway	8.8	area striata (white matter)
PARD6G	13	0	457	1774	0.143538735241792	0.08343507761057142	0.0	0.6276745386110284	KEGG:hsa04390	Hippo signaling pathway	13.0	basal amygdala
PARD6G	13	0	457	1774	0.143538735241792	0.08343507761057142	0.0	0.6276745386110284	KEGG:hsa04390	Hippo signaling pathway	19.1	caudate nucleus
PARD6G	13	0	457	1774	0.143538735241792	0.08343507761057142	0.0	0.6276745386110284	KEGG:hsa04390	Hippo signaling pathway	10.7	central amygdala
PARD6G	13	0	457	1774	0.143538735241792	0.08343507761057142	0.0	0.6276745386110284	KEGG:hsa04390	Hippo signaling pathway	8.3	centromedial thalamic nucleus
PARD6G	13	0	457	1774	0.143538735241792	0.08343507761057142	0.0	0.6276745386110284	KEGG:hsa04390	Hippo signaling pathway	12.6	cerebellar cortex
PARD6G	13	0	457	1774	0.143538735241792	0.08343507761057142	0.0	0.6276745386110284	KEGG:hsa04390	Hippo signaling pathway	13.8	cerebellar nuclei
PARD6G	13	0	457	1774	0.143538735241792	0.08343507761057142	0.0	0.6276745386110284	KEGG:hsa04390	Hippo signaling pathway	17.7	cerebellar white matter
PARD6G	13	0	457	1774	0.143538735241792	0.08343507761057142	0.0	0.6276745386110284	KEGG:hsa04390	Hippo signaling pathway	10.0	cervical spinal cord, central gray
PARD6G	13	0	457	1774	0.143538735241792	0.08343507761057142	0.0	0.6276745386110284	KEGG:hsa04390	Hippo signaling pathway	10.0	cervical spinal cord, dorsal horn
PARD6G	13	0	457	1774	0.143538735241792	0.08343507761057142	0.0	0.6276745386110284	KEGG:hsa04390	Hippo signaling pathway	6.8	cervical spinal cord, ventral horn
PARD6G	13	0	457	1774	0.143538735241792	0.08343507761057142	0.0	0.6276745386110284	KEGG:hsa04390	Hippo signaling pathway	11.1	choroid plexus
PARD6G	13	0	457	1774	0.143538735241792	0.08343507761057142	0.0	0.6276745386110284	KEGG:hsa04390	Hippo signaling pathway	15.2	claustrum
PARD6G	13	0	457	1774	0.143538735241792	0.08343507761057142	0.0	0.6276745386110284	KEGG:hsa04390	Hippo signaling pathway	33.5	corpus callosum, genu (white matter)
PARD6G	13	0	457	1774	0.143538735241792	0.08343507761057142	0.0	0.6276745386110284	KEGG:hsa04390	Hippo signaling pathway	31.4	corpus callosum, splenium (white matter)
PARD6G	13	0	457	1774	0.143538735241792	0.08343507761057142	0.0	0.6276745386110284	KEGG:hsa04390	Hippo signaling pathway	15.3	corticomedial amygdala
PARD6G	13	0	457	1774	0.143538735241792	0.08343507761057142	0.0	0.6276745386110284	KEGG:hsa04390	Hippo signaling pathway	7.6	cuneiform nucleus
PARD6G	13	0	457	1774	0.143538735241792	0.08343507761057142	0.0	0.6276745386110284	KEGG:hsa04390	Hippo signaling pathway	17.8	dentate gyrus
PARD6G	13	0	457	1774	0.143538735241792	0.08343507761057142	0.0	0.6276745386110284	KEGG:hsa04390	Hippo signaling pathway	14.8	dorsal cochlear nucleus
PARD6G	13	0	457	1774	0.143538735241792	0.08343507761057142	0.0	0.6276745386110284	KEGG:hsa04390	Hippo signaling pathway	10.0	dorsal funiculus (white matter)
PARD6G	13	0	457	1774	0.143538735241792	0.08343507761057142	0.0	0.6276745386110284	KEGG:hsa04390	Hippo signaling pathway	17.4	dorsal medullary reticular nucleus
PARD6G	13	0	457	1774	0.143538735241792	0.08343507761057142	0.0	0.6276745386110284	KEGG:hsa04390	Hippo signaling pathway	10.7	dorsal motor vagal complex
PARD6G	13	0	457	1774	0.143538735241792	0.08343507761057142	0.0	0.6276745386110284	KEGG:hsa04390	Hippo signaling pathway	13.1	dorsal raphe nucleus
PARD6G	13	0	457	1774	0.143538735241792	0.08343507761057142	0.0	0.6276745386110284	KEGG:hsa04390	Hippo signaling pathway	13.1	dorsal tegmental nucleus
PARD6G	13	0	457	1774	0.143538735241792	0.08343507761057142	0.0	0.6276745386110284	KEGG:hsa04390	Hippo signaling pathway	14.5	dorsolateral tegmental area
PARD6G	13	0	457	1774	0.143538735241792	0.08343507761057142	0.0	0.6276745386110284	KEGG:hsa04390	Hippo signaling pathway	15.0	dorsomedial nucleus
PARD6G	13	0	457	1774	0.143538735241792	0.08343507761057142	0.0	0.6276745386110284	KEGG:hsa04390	Hippo signaling pathway	13.5	entorhinal gyrus
PARD6G	13	0	457	1774	0.143538735241792	0.08343507761057142	0.0	0.6276745386110284	KEGG:hsa04390	Hippo signaling pathway	12.9	flocculonodular lobe
PARD6G	13	0	457	1774	0.143538735241792	0.08343507761057142	0.0	0.6276745386110284	KEGG:hsa04390	Hippo signaling pathway	19.8	frontal eye field
PARD6G	13	0	457	1774	0.143538735241792	0.08343507761057142	0.0	0.6276745386110284	KEGG:hsa04390	Hippo signaling pathway	28.4	frontal operculum
PARD6G	13	0	457	1774	0.143538735241792	0.08343507761057142	0.0	0.6276745386110284	KEGG:hsa04390	Hippo signaling pathway	13.1	fusiform gyrus
PARD6G	13	0	457	1774	0.143538735241792	0.08343507761057142	0.0	0.6276745386110284	KEGG:hsa04390	Hippo signaling pathway	13.1	gigantocellular reticular nuclei, medullary
PARD6G	13	0	457	1774	0.143538735241792	0.08343507761057142	0.0	0.6276745386110284	KEGG:hsa04390	Hippo signaling pathway	14.5	gigantocellular reticular nuclei, pars
PARD6G	13	0	457	1774	0.143538735241792	0.08343507761057142	0.0	0.6276745386110284	KEGG:hsa04390	Hippo signaling pathway	13.3	globus pallidus, externus
PARD6G	13	0	457	1774	0.143538735241792	0.08343507761057142	0.0	0.6276745386110284	KEGG:hsa04390	Hippo signaling pathway	10.6	globus pallidus, internus
PARD6G	13	0	457	1774	0.143538735241792	0.08343507761057142	0.0	0.6276745386110284	KEGG:hsa04390	Hippo signaling pathway	16.1	habenula
PARD6G	13	0	457	1774	0.143538735241792	0.08343507761057142	0.0	0.6276745386110284	KEGG:hsa04390	Hippo signaling pathway	18.8	hippocampus
PARD6G	13	0	457	1774	0.143538735241792	0.08343507761057142	0.0	0.6276745386110284	KEGG:hsa04390	Hippo signaling pathway	22.7	hippocampus, CA1
PARD6G	13	0	457	1774	0.143538735241792	0.08343507761057142	0.0	0.6276745386110284	KEGG:hsa04390	Hippo signaling pathway	21.3	hippocampus, CA2
PARD6G	13	0	457	1774	0.143538735241792	0.08343507761057142	0.0	0.6276745386110284	KEGG:hsa04390	Hippo signaling pathway	19.7	hippocampus, CA3
PARD6G	13	0	457	1774	0.143538735241792	0.08343507761057142	0.0	0.6276745386110284	KEGG:hsa04390	Hippo signaling pathway	9.5	inferior colliculus
PARD6G	13	0	457	1774	0.143538735241792	0.08343507761057142	0.0	0.6276745386110284	KEGG:hsa04390	Hippo signaling pathway	15.7	inferior frontal gyrus, opercular
PARD6G	13	0	457	1774	0.143538735241792	0.08343507761057142	0.0	0.6276745386110284	KEGG:hsa04390	Hippo signaling pathway	11.7	inferior olive
PARD6G	13	0	457	1774	0.143538735241792	0.08343507761057142	0.0	0.6276745386110284	KEGG:hsa04390	Hippo signaling pathway	16.7	inferior parietal lobule
PARD6G	13	0	457	1774	0.143538735241792	0.08343507761057142	0.0	0.6276745386110284	KEGG:hsa04390	Hippo signaling pathway	15.6	inferior temporal gyrus
PARD6G	13	0	457	1774	0.143538735241792	0.08343507761057142	0.0	0.6276745386110284	KEGG:hsa04390	Hippo signaling pathway	17.4	intraparietal deep sulcus
PARD6G	13	0	457	1774	0.143538735241792	0.08343507761057142	0.0	0.6276745386110284	KEGG:hsa04390	Hippo signaling pathway	8.7	Kolliker-Fuse nucleus
PARD6G	13	0	457	1774	0.143538735241792	0.08343507761057142	0.0	0.6276745386110284	KEGG:hsa04390	Hippo signaling pathway	10.4	lateral amygdala
PARD6G	13	0	457	1774	0.143538735241792	0.08343507761057142	0.0	0.6276745386110284	KEGG:hsa04390	Hippo signaling pathway	10.2	lateral funiculus (white matter)
PARD6G	13	0	457	1774	0.143538735241792	0.08343507761057142	0.0	0.6276745386110284	KEGG:hsa04390	Hippo signaling pathway	10.0	lateral geniculate body
PARD6G	13	0	457	1774	0.143538735241792	0.08343507761057142	0.0	0.6276745386110284	KEGG:hsa04390	Hippo signaling pathway	11.7	lateral hypothalamic area
PARD6G	13	0	457	1774	0.143538735241792	0.08343507761057142	0.0	0.6276745386110284	KEGG:hsa04390	Hippo signaling pathway	11.2	lateral lemniscal nuclei
PARD6G	13	0	457	1774	0.143538735241792	0.08343507761057142	0.0	0.6276745386110284	KEGG:hsa04390	Hippo signaling pathway	11.3	lateral medullary reticular nucleus
PARD6G	13	0	457	1774	0.143538735241792	0.08343507761057142	0.0	0.6276745386110284	KEGG:hsa04390	Hippo signaling pathway	15.4	lateral parabrachial nucleus
PARD6G	13	0	457	1774	0.143538735241792	0.08343507761057142	0.0	0.6276745386110284	KEGG:hsa04390	Hippo signaling pathway	9.3	lateral thalamic nuclei
PARD6G	13	0	457	1774	0.143538735241792	0.08343507761057142	0.0	0.6276745386110284	KEGG:hsa04390	Hippo signaling pathway	9.5	lateral vestibular nucleus
PARD6G	13	0	457	1774	0.143538735241792	0.08343507761057142	0.0	0.6276745386110284	KEGG:hsa04390	Hippo signaling pathway	14.8	lingual gyrus
PARD6G	13	0	457	1774	0.143538735241792	0.08343507761057142	0.0	0.6276745386110284	KEGG:hsa04390	Hippo signaling pathway	12.0	locus coeruleus
PARD6G	13	0	457	1774	0.143538735241792	0.08343507761057142	0.0	0.6276745386110284	KEGG:hsa04390	Hippo signaling pathway	7.7	mammillary body
PARD6G	13	0	457	1774	0.143538735241792	0.08343507761057142	0.0	0.6276745386110284	KEGG:hsa04390	Hippo signaling pathway	8.0	medial dorsal thalamic nucleus
PARD6G	13	0	457	1774	0.143538735241792	0.08343507761057142	0.0	0.6276745386110284	KEGG:hsa04390	Hippo signaling pathway	9.3	medial geniculate body
PARD6G	13	0	457	1774	0.143538735241792	0.08343507761057142	0.0	0.6276745386110284	KEGG:hsa04390	Hippo signaling pathway	13.9	medial olivary nucleus
PARD6G	13	0	457	1774	0.143538735241792	0.08343507761057142	0.0	0.6276745386110284	KEGG:hsa04390	Hippo signaling pathway	15.8	medial parabrachial nucleus
PARD6G	13	0	457	1774	0.143538735241792	0.08343507761057142	0.0	0.6276745386110284	KEGG:hsa04390	Hippo signaling pathway	10.2	medial periolivary nuclei
PARD6G	13	0	457	1774	0.143538735241792	0.08343507761057142	0.0	0.6276745386110284	KEGG:hsa04390	Hippo signaling pathway	11.3	medial vestibular nucleus
PARD6G	13	0	457	1774	0.143538735241792	0.08343507761057142	0.0	0.6276745386110284	KEGG:hsa04390	Hippo signaling pathway	15.2	median raphe nucleus
PARD6G	13	0	457	1774	0.143538735241792	0.08343507761057142	0.0	0.6276745386110284	KEGG:hsa04390	Hippo signaling pathway	11.9	middle cingulate cortex
PARD6G	13	0	457	1774	0.143538735241792	0.08343507761057142	0.0	0.6276745386110284	KEGG:hsa04390	Hippo signaling pathway	16.9	middle temporal gyrus
PARD6G	13	0	457	1774	0.143538735241792	0.08343507761057142	0.0	0.6276745386110284	KEGG:hsa04390	Hippo signaling pathway	14.1	motor facial nucleus
PARD6G	13	0	457	1774	0.143538735241792	0.08343507761057142	0.0	0.6276745386110284	KEGG:hsa04390	Hippo signaling pathway	15.1	motor hypoglossal nucleus
PARD6G	13	0	457	1774	0.143538735241792	0.08343507761057142	0.0	0.6276745386110284	KEGG:hsa04390	Hippo signaling pathway	15.2	motor trigeminal nucleus
PARD6G	13	0	457	1774	0.143538735241792	0.08343507761057142	0.0	0.6276745386110284	KEGG:hsa04390	Hippo signaling pathway	16.5	nuclei of the trapezoid body
PARD6G	13	0	457	1774	0.143538735241792	0.08343507761057142	0.0	0.6276745386110284	KEGG:hsa04390	Hippo signaling pathway	22.6	nucleus accumbens
PARD6G	13	0	457	1774	0.143538735241792	0.08343507761057142	0.0	0.6276745386110284	KEGG:hsa04390	Hippo signaling pathway	12.5	nucleus ambiguus
PARD6G	13	0	457	1774	0.143538735241792	0.08343507761057142	0.0	0.6276745386110284	KEGG:hsa04390	Hippo signaling pathway	17.9	nucleus basalis of Meynert
PARD6G	13	0	457	1774	0.143538735241792	0.08343507761057142	0.0	0.6276745386110284	KEGG:hsa04390	Hippo signaling pathway	13.2	nucleus cuneatus
PARD6G	13	0	457	1774	0.143538735241792	0.08343507761057142	0.0	0.6276745386110284	KEGG:hsa04390	Hippo signaling pathway	5.3	nucleus gracilis
PARD6G	13	0	457	1774	0.143538735241792	0.08343507761057142	0.0	0.6276745386110284	KEGG:hsa04390	Hippo signaling pathway	20.6	nucleus of the diagonal band
PARD6G	13	0	457	1774	0.143538735241792	0.08343507761057142	0.0	0.6276745386110284	KEGG:hsa04390	Hippo signaling pathway	14.5	nucleus raphe magnus
PARD6G	13	0	457	1774	0.143538735241792	0.08343507761057142	0.0	0.6276745386110284	KEGG:hsa04390	Hippo signaling pathway	17.7	nucleus raphe obscurus
PARD6G	13	0	457	1774	0.143538735241792	0.08343507761057142	0.0	0.6276745386110284	KEGG:hsa04390	Hippo signaling pathway	13.3	nucleus raphe pallidus
PARD6G	13	0	457	1774	0.143538735241792	0.08343507761057142	0.0	0.6276745386110284	KEGG:hsa04390	Hippo signaling pathway	7.1	nucleus reuniens
PARD6G	13	0	457	1774	0.143538735241792	0.08343507761057142	0.0	0.6276745386110284	KEGG:hsa04390	Hippo signaling pathway	6.7	nucleus rhomboideus
PARD6G	13	0	457	1774	0.143538735241792	0.08343507761057142	0.0	0.6276745386110284	KEGG:hsa04390	Hippo signaling pathway	16.0	nucleus tractus solitarii
PARD6G	13	0	457	1774	0.143538735241792	0.08343507761057142	0.0	0.6276745386110284	KEGG:hsa04390	Hippo signaling pathway	10.4	occipital cortex
PARD6G	13	0	457	1774	0.143538735241792	0.08343507761057142	0.0	0.6276745386110284	KEGG:hsa04390	Hippo signaling pathway	9.3	occipital cortex (white matter)
PARD6G	13	0	457	1774	0.143538735241792	0.08343507761057142	0.0	0.6276745386110284	KEGG:hsa04390	Hippo signaling pathway	17.8	olfactory area
PARD6G	13	0	457	1774	0.143538735241792	0.08343507761057142	0.0	0.6276745386110284	KEGG:hsa04390	Hippo signaling pathway	16.2	olfactory tubercle
PARD6G	13	0	457	1774	0.143538735241792	0.08343507761057142	0.0	0.6276745386110284	KEGG:hsa04390	Hippo signaling pathway	5.9	orbitofrontal gyrus, anterior
PARD6G	13	0	457	1774	0.143538735241792	0.08343507761057142	0.0	0.6276745386110284	KEGG:hsa04390	Hippo signaling pathway	14.4	paracentral lobule, anterior
PARD6G	13	0	457	1774	0.143538735241792	0.08343507761057142	0.0	0.6276745386110284	KEGG:hsa04390	Hippo signaling pathway	21.4	paracentral lobule, posterior
PARD6G	13	0	457	1774	0.143538735241792	0.08343507761057142	0.0	0.6276745386110284	KEGG:hsa04390	Hippo signaling pathway	11.5	parahippocampal cortex
PARD6G	13	0	457	1774	0.143538735241792	0.08343507761057142	0.0	0.6276745386110284	KEGG:hsa04390	Hippo signaling pathway	12.6	parahippocampal cortex (white matter)
PARD6G	13	0	457	1774	0.143538735241792	0.08343507761057142	0.0	0.6276745386110284	KEGG:hsa04390	Hippo signaling pathway	15.9	paramedian reticular nucleus
PARD6G	13	0	457	1774	0.143538735241792	0.08343507761057142	0.0	0.6276745386110284	KEGG:hsa04390	Hippo signaling pathway	8.6	paraventricular nucleus
PARD6G	13	0	457	1774	0.143538735241792	0.08343507761057142	0.0	0.6276745386110284	KEGG:hsa04390	Hippo signaling pathway	14.5	parietal operculum
PARD6G	13	0	457	1774	0.143538735241792	0.08343507761057142	0.0	0.6276745386110284	KEGG:hsa04390	Hippo signaling pathway	24.4	parieto-insular cortex
PARD6G	13	0	457	1774	0.143538735241792	0.08343507761057142	0.0	0.6276745386110284	KEGG:hsa04390	Hippo signaling pathway	19.5	parieto-occipital transitional area
PARD6G	13	0	457	1774	0.143538735241792	0.08343507761057142	0.0	0.6276745386110284	KEGG:hsa04390	Hippo signaling pathway	36.8	parieto-temporal junction (white matter)
PARD6G	13	0	457	1774	0.143538735241792	0.08343507761057142	0.0	0.6276745386110284	KEGG:hsa04390	Hippo signaling pathway	8.9	parvicellular reticular nuclei
PARD6G	13	0	457	1774	0.143538735241792	0.08343507761057142	0.0	0.6276745386110284	KEGG:hsa04390	Hippo signaling pathway	10.0	parvicellular reticular nuclei, medullary
PARD6G	13	0	457	1774	0.143538735241792	0.08343507761057142	0.0	0.6276745386110284	KEGG:hsa04390	Hippo signaling pathway	15.8	pedunculopontine tegmental nucleus
PARD6G	13	0	457	1774	0.143538735241792	0.08343507761057142	0.0	0.6276745386110284	KEGG:hsa04390	Hippo signaling pathway	6.9	periaquaductal grey, anterior
PARD6G	13	0	457	1774	0.143538735241792	0.08343507761057142	0.0	0.6276745386110284	KEGG:hsa04390	Hippo signaling pathway	13.6	periaquaductal grey, dorsal
PARD6G	13	0	457	1774	0.143538735241792	0.08343507761057142	0.0	0.6276745386110284	KEGG:hsa04390	Hippo signaling pathway	13.3	periaquaductal grey, lateral
PARD6G	13	0	457	1774	0.143538735241792	0.08343507761057142	0.0	0.6276745386110284	KEGG:hsa04390	Hippo signaling pathway	19.1	perirhinal gyrus
PARD6G	13	0	457	1774	0.143538735241792	0.08343507761057142	0.0	0.6276745386110284	KEGG:hsa04390	Hippo signaling pathway	15.7	peritrigeminal nucleus
PARD6G	13	0	457	1774	0.143538735241792	0.08343507761057142	0.0	0.6276745386110284	KEGG:hsa04390	Hippo signaling pathway	10.5	piriform cortex
PARD6G	13	0	457	1774	0.143538735241792	0.08343507761057142	0.0	0.6276745386110284	KEGG:hsa04390	Hippo signaling pathway	14.6	pontine nuclei
PARD6G	13	0	457	1774	0.143538735241792	0.08343507761057142	0.0	0.6276745386110284	KEGG:hsa04390	Hippo signaling pathway	11.6	pontine raphe nucleus
PARD6G	13	0	457	1774	0.143538735241792	0.08343507761057142	0.0	0.6276745386110284	KEGG:hsa04390	Hippo signaling pathway	5.4	postcentral gyrus
PARD6G	13	0	457	1774	0.143538735241792	0.08343507761057142	0.0	0.6276745386110284	KEGG:hsa04390	Hippo signaling pathway	16.9	postcentral gyrus, dorsal
PARD6G	13	0	457	1774	0.143538735241792	0.08343507761057142	0.0	0.6276745386110284	KEGG:hsa04390	Hippo signaling pathway	14.0	postcentral gyrus, middle
PARD6G	13	0	457	1774	0.143538735241792	0.08343507761057142	0.0	0.6276745386110284	KEGG:hsa04390	Hippo signaling pathway	14.7	postcentral gyrus, ventral
PARD6G	13	0	457	1774	0.143538735241792	0.08343507761057142	0.0	0.6276745386110284	KEGG:hsa04390	Hippo signaling pathway	16.3	posterior cingulate cortex
PARD6G	13	0	457	1774	0.143538735241792	0.08343507761057142	0.0	0.6276745386110284	KEGG:hsa04390	Hippo signaling pathway	14.1	posterior cingulate cortex, dorsal
PARD6G	13	0	457	1774	0.143538735241792	0.08343507761057142	0.0	0.6276745386110284	KEGG:hsa04390	Hippo signaling pathway	16.8	posterior cingulate cortex, ventral
PARD6G	13	0	457	1774	0.143538735241792	0.08343507761057142	0.0	0.6276745386110284	KEGG:hsa04390	Hippo signaling pathway	20.3	posterior insular cortex
PARD6G	13	0	457	1774	0.143538735241792	0.08343507761057142	0.0	0.6276745386110284	KEGG:hsa04390	Hippo signaling pathway	6.2	posterior thalamic nucleus
PARD6G	13	0	457	1774	0.143538735241792	0.08343507761057142	0.0	0.6276745386110284	KEGG:hsa04390	Hippo signaling pathway	14.2	posteroventral cochlear nucleus
PARD6G	13	0	457	1774	0.143538735241792	0.08343507761057142	0.0	0.6276745386110284	KEGG:hsa04390	Hippo signaling pathway	8.6	precentral gyrus
PARD6G	13	0	457	1774	0.143538735241792	0.08343507761057142	0.0	0.6276745386110284	KEGG:hsa04390	Hippo signaling pathway	13.4	precentral gyrus, dorsal
PARD6G	13	0	457	1774	0.143538735241792	0.08343507761057142	0.0	0.6276745386110284	KEGG:hsa04390	Hippo signaling pathway	18.6	precentral gyrus, middle
PARD6G	13	0	457	1774	0.143538735241792	0.08343507761057142	0.0	0.6276745386110284	KEGG:hsa04390	Hippo signaling pathway	15.6	precentral gyrus, ventral
PARD6G	13	0	457	1774	0.143538735241792	0.08343507761057142	0.0	0.6276745386110284	KEGG:hsa04390	Hippo signaling pathway	16.2	precuneus
PARD6G	13	0	457	1774	0.143538735241792	0.08343507761057142	0.0	0.6276745386110284	KEGG:hsa04390	Hippo signaling pathway	13.4	premotor cortex, dorsal
PARD6G	13	0	457	1774	0.143538735241792	0.08343507761057142	0.0	0.6276745386110284	KEGG:hsa04390	Hippo signaling pathway	13.5	premotor cortex, ventral
PARD6G	13	0	457	1774	0.143538735241792	0.08343507761057142	0.0	0.6276745386110284	KEGG:hsa04390	Hippo signaling pathway	12.0	preoptic area
PARD6G	13	0	457	1774	0.143538735241792	0.08343507761057142	0.0	0.6276745386110284	KEGG:hsa04390	Hippo signaling pathway	9.2	prepositus hypoglossal nucleus
PARD6G	13	0	457	1774	0.143538735241792	0.08343507761057142	0.0	0.6276745386110284	KEGG:hsa04390	Hippo signaling pathway	8.0	pretectal area
PARD6G	13	0	457	1774	0.143538735241792	0.08343507761057142	0.0	0.6276745386110284	KEGG:hsa04390	Hippo signaling pathway	18.6	principal sensory trigeminal nucleus
PARD6G	13	0	457	1774	0.143538735241792	0.08343507761057142	0.0	0.6276745386110284	KEGG:hsa04390	Hippo signaling pathway	8.1	pulvinar
PARD6G	13	0	457	1774	0.143538735241792	0.08343507761057142	0.0	0.6276745386110284	KEGG:hsa04390	Hippo signaling pathway	11.3	putamen
PARD6G	13	0	457	1774	0.143538735241792	0.08343507761057142	0.0	0.6276745386110284	KEGG:hsa04390	Hippo signaling pathway	6.1	red nucleus
PARD6G	13	0	457	1774	0.143538735241792	0.08343507761057142	0.0	0.6276745386110284	KEGG:hsa04390	Hippo signaling pathway	9.5	reticular pontine nucleus, caudal
PARD6G	13	0	457	1774	0.143538735241792	0.08343507761057142	0.0	0.6276745386110284	KEGG:hsa04390	Hippo signaling pathway	8.5	reticular pontine nucleus, oral
PARD6G	13	0	457	1774	0.143538735241792	0.08343507761057142	0.0	0.6276745386110284	KEGG:hsa04390	Hippo signaling pathway	8.0	reticulotegmental nucleus
PARD6G	13	0	457	1774	0.143538735241792	0.08343507761057142	0.0	0.6276745386110284	KEGG:hsa04390	Hippo signaling pathway	34.9	retrosplenial cortex
PARD6G	13	0	457	1774	0.143538735241792	0.08343507761057142	0.0	0.6276745386110284	KEGG:hsa04390	Hippo signaling pathway	22.9	septal nuclei
PARD6G	13	0	457	1774	0.143538735241792	0.08343507761057142	0.0	0.6276745386110284	KEGG:hsa04390	Hippo signaling pathway	7.8	somatomor cortex, precentral gyrus (white matter)
PARD6G	13	0	457	1774	0.143538735241792	0.08343507761057142	0.0	0.6276745386110284	KEGG:hsa04390	Hippo signaling pathway	8.6	somatosensory cortex, postcentral gyrus, ventral (white matter)
PARD6G	13	0	457	1774	0.143538735241792	0.08343507761057142	0.0	0.6276745386110284	KEGG:hsa04390	Hippo signaling pathway	12.6	spinal trigeminal nucleus, caudal
PARD6G	13	0	457	1774	0.143538735241792	0.08343507761057142	0.0	0.6276745386110284	KEGG:hsa04390	Hippo signaling pathway	12.2	spinal trigeminal nucleus, interpolar
PARD6G	13	0	457	1774	0.143538735241792	0.08343507761057142	0.0	0.6276745386110284	KEGG:hsa04390	Hippo signaling pathway	10.1	spinal trigeminal nucleus, oral
PARD6G	13	0	457	1774	0.143538735241792	0.08343507761057142	0.0	0.6276745386110284	KEGG:hsa04390	Hippo signaling pathway	11.5	spinal vestibular nucleus
PARD6G	13	0	457	1774	0.143538735241792	0.08343507761057142	0.0	0.6276745386110284	KEGG:hsa04390	Hippo signaling pathway	26.2	stria terminalis, bed nucleus
PARD6G	13	0	457	1774	0.143538735241792	0.08343507761057142	0.0	0.6276745386110284	KEGG:hsa04390	Hippo signaling pathway	15.0	subcentral gyrus, S2
PARD6G	13	0	457	1774	0.143538735241792	0.08343507761057142	0.0	0.6276745386110284	KEGG:hsa04390	Hippo signaling pathway	10.0	subcoeruleus area
PARD6G	13	0	457	1774	0.143538735241792	0.08343507761057142	0.0	0.6276745386110284	KEGG:hsa04390	Hippo signaling pathway	15.3	subiculum
PARD6G	13	0	457	1774	0.143538735241792	0.08343507761057142	0.0	0.6276745386110284	KEGG:hsa04390	Hippo signaling pathway	6.1	substantia nigra
PARD6G	13	0	457	1774	0.143538735241792	0.08343507761057142	0.0	0.6276745386110284	KEGG:hsa04390	Hippo signaling pathway	11.1	subthalamic nucleus
PARD6G	13	0	457	1774	0.143538735241792	0.08343507761057142	0.0	0.6276745386110284	KEGG:hsa04390	Hippo signaling pathway	7.6	superior colliculus
PARD6G	13	0	457	1774	0.143538735241792	0.08343507761057142	0.0	0.6276745386110284	KEGG:hsa04390	Hippo signaling pathway	9.6	superior olive
PARD6G	13	0	457	1774	0.143538735241792	0.08343507761057142	0.0	0.6276745386110284	KEGG:hsa04390	Hippo signaling pathway	20.9	superior parietal lobule
PARD6G	13	0	457	1774	0.143538735241792	0.08343507761057142	0.0	0.6276745386110284	KEGG:hsa04390	Hippo signaling pathway	14.8	superior temporal gyrus
PARD6G	13	0	457	1774	0.143538735241792	0.08343507761057142	0.0	0.6276745386110284	KEGG:hsa04390	Hippo signaling pathway	9.9	superior vestibular nucleus
PARD6G	13	0	457	1774	0.143538735241792	0.08343507761057142	0.0	0.6276745386110284	KEGG:hsa04390	Hippo signaling pathway	18.3	supplementary motor cortex
PARD6G	13	0	457	1774	0.143538735241792	0.08343507761057142	0.0	0.6276745386110284	KEGG:hsa04390	Hippo signaling pathway	23.1	supramarginal gyrus
PARD6G	13	0	457	1774	0.143538735241792	0.08343507761057142	0.0	0.6276745386110284	KEGG:hsa04390	Hippo signaling pathway	10.6	supraoptic nucleus
PARD6G	13	0	457	1774	0.143538735241792	0.08343507761057142	0.0	0.6276745386110284	KEGG:hsa04390	Hippo signaling pathway	15.5	temporal pole
PARD6G	13	0	457	1774	0.143538735241792	0.08343507761057142	0.0	0.6276745386110284	KEGG:hsa04390	Hippo signaling pathway	20.8	temporal white matter
PARD6G	13	0	457	1774	0.143538735241792	0.08343507761057142	0.0	0.6276745386110284	KEGG:hsa04390	Hippo signaling pathway	25.0	temporo-insular cortex, parainsular gyrus
PARD6G	13	0	457	1774	0.143538735241792	0.08343507761057142	0.0	0.6276745386110284	KEGG:hsa04390	Hippo signaling pathway	9.5	temporo-occipital transitional zone
PARD6G	13	0	457	1774	0.143538735241792	0.08343507761057142	0.0	0.6276745386110284	KEGG:hsa04390	Hippo signaling pathway	16.0	transversal temporal gyrus, anterior
PARD6G	13	0	457	1774	0.143538735241792	0.08343507761057142	0.0	0.6276745386110284	KEGG:hsa04390	Hippo signaling pathway	16.5	transversal temporal gyrus, posterior
PARD6G	13	0	457	1774	0.143538735241792	0.08343507761057142	0.0	0.6276745386110284	KEGG:hsa04390	Hippo signaling pathway	21.6	ventral medullary reticular nucleus
PARD6G	13	0	457	1774	0.143538735241792	0.08343507761057142	0.0	0.6276745386110284	KEGG:hsa04390	Hippo signaling pathway	11.1	ventral periolivary nuclei
PARD6G	13	0	457	1774	0.143538735241792	0.08343507761057142	0.0	0.6276745386110284	KEGG:hsa04390	Hippo signaling pathway	10.4	ventral posterolateral thalamic nucleus
PARD6G	13	0	457	1774	0.143538735241792	0.08343507761057142	0.0	0.6276745386110284	KEGG:hsa04390	Hippo signaling pathway	12.3	ventral posteromedial thalamic nucleus
PARD6G	13	0	457	1774	0.143538735241792	0.08343507761057142	0.0	0.6276745386110284	KEGG:hsa04390	Hippo signaling pathway	9.7	ventral tegmental area
PARD6G	13	0	457	1774	0.143538735241792	0.08343507761057142	0.0	0.6276745386110284	KEGG:hsa04390	Hippo signaling pathway	5.7	ventral thalamic nuclei
PARD6G	13	0	457	1774	0.143538735241792	0.08343507761057142	0.0	0.6276745386110284	KEGG:hsa04390	Hippo signaling pathway	14.5	ventrolateral medulla, A1-C1 cell groups
PARD6G	13	0	457	1774	0.143538735241792	0.08343507761057142	0.0	0.6276745386110284	KEGG:hsa04390	Hippo signaling pathway	11.2	ventrolateral tegmental area, A5 NE cell group
PARD6G	13	0	457	1774	0.143538735241792	0.08343507761057142	0.0	0.6276745386110284	KEGG:hsa04390	Hippo signaling pathway	20.2	ventromedial nucleus
PARD6G	13	0	457	1774	0.143538735241792	0.08343507761057142	0.0	0.6276745386110284	KEGG:hsa04390	Hippo signaling pathway	10.3	vermis
PARD6G	13	0	457	1774	0.143538735241792	0.08343507761057142	0.0	0.6276745386110284	KEGG:hsa04390	Hippo signaling pathway	6.5	zona incerta
PARD6G	13	0	457	1774	0.143538735241792	0.08343507761057142	0.0	0.6276745386110284	KEGG:hsa04015	Rap1 signaling pathway	13.1	amygdala
PARD6G	13	0	457	1774	0.143538735241792	0.08343507761057142	0.0	0.6276745386110284	KEGG:hsa04015	Rap1 signaling pathway	15.6	angular gyrus
PARD6G	13	0	457	1774	0.143538735241792	0.08343507761057142	0.0	0.6276745386110284	KEGG:hsa04015	Rap1 signaling pathway	14.5	angular gyrus (white matter)
PARD6G	13	0	457	1774	0.143538735241792	0.08343507761057142	0.0	0.6276745386110284	KEGG:hsa04015	Rap1 signaling pathway	11.6	anterior cingulate cortex, supragenual-dorsal
PARD6G	13	0	457	1774	0.143538735241792	0.08343507761057142	0.0	0.6276745386110284	KEGG:hsa04015	Rap1 signaling pathway	11.1	anterior cingulate cortex, supragenual-ventral
PARD6G	13	0	457	1774	0.143538735241792	0.08343507761057142	0.0	0.6276745386110284	KEGG:hsa04015	Rap1 signaling pathway	9.5	anterior cochlear nucleus, ventral
PARD6G	13	0	457	1774	0.143538735241792	0.08343507761057142	0.0	0.6276745386110284	KEGG:hsa04015	Rap1 signaling pathway	9.0	anterior funiculus (white matter)
PARD6G	13	0	457	1774	0.143538735241792	0.08343507761057142	0.0	0.6276745386110284	KEGG:hsa04015	Rap1 signaling pathway	20.6	anterior insular cortex, dorsal
PARD6G	13	0	457	1774	0.143538735241792	0.08343507761057142	0.0	0.6276745386110284	KEGG:hsa04015	Rap1 signaling pathway	26.5	anterior insular cortex, ventral
PARD6G	13	0	457	1774	0.143538735241792	0.08343507761057142	0.0	0.6276745386110284	KEGG:hsa04015	Rap1 signaling pathway	10.3	anterior thalamic nucleus, ventral
PARD6G	13	0	457	1774	0.143538735241792	0.08343507761057142	0.0	0.6276745386110284	KEGG:hsa04015	Rap1 signaling pathway	19.2	arcuate nucleus
PARD6G	13	0	457	1774	0.143538735241792	0.08343507761057142	0.0	0.6276745386110284	KEGG:hsa04015	Rap1 signaling pathway	18.6	area parastriata, inferior
PARD6G	13	0	457	1774	0.143538735241792	0.08343507761057142	0.0	0.6276745386110284	KEGG:hsa04015	Rap1 signaling pathway	20.6	area parastriata, parietal
PARD6G	13	0	457	1774	0.143538735241792	0.08343507761057142	0.0	0.6276745386110284	KEGG:hsa04015	Rap1 signaling pathway	11.7	area parastriata, superior
PARD6G	13	0	457	1774	0.143538735241792	0.08343507761057142	0.0	0.6276745386110284	KEGG:hsa04015	Rap1 signaling pathway	21.3	area parastriata, temporal
PARD6G	13	0	457	1774	0.143538735241792	0.08343507761057142	0.0	0.6276745386110284	KEGG:hsa04015	Rap1 signaling pathway	14.0	area postrema
PARD6G	13	0	457	1774	0.143538735241792	0.08343507761057142	0.0	0.6276745386110284	KEGG:hsa04015	Rap1 signaling pathway	19.6	area striata
PARD6G	13	0	457	1774	0.143538735241792	0.08343507761057142	0.0	0.6276745386110284	KEGG:hsa04015	Rap1 signaling pathway	8.8	area striata (white matter)
PARD6G	13	0	457	1774	0.143538735241792	0.08343507761057142	0.0	0.6276745386110284	KEGG:hsa04015	Rap1 signaling pathway	13.0	basal amygdala
PARD6G	13	0	457	1774	0.143538735241792	0.08343507761057142	0.0	0.6276745386110284	KEGG:hsa04015	Rap1 signaling pathway	19.1	caudate nucleus
PARD6G	13	0	457	1774	0.143538735241792	0.08343507761057142	0.0	0.6276745386110284	KEGG:hsa04015	Rap1 signaling pathway	10.7	central amygdala
PARD6G	13	0	457	1774	0.143538735241792	0.08343507761057142	0.0	0.6276745386110284	KEGG:hsa04015	Rap1 signaling pathway	8.3	centromedial thalamic nucleus
PARD6G	13	0	457	1774	0.143538735241792	0.08343507761057142	0.0	0.6276745386110284	KEGG:hsa04015	Rap1 signaling pathway	12.6	cerebellar cortex
PARD6G	13	0	457	1774	0.143538735241792	0.08343507761057142	0.0	0.6276745386110284	KEGG:hsa04015	Rap1 signaling pathway	13.8	cerebellar nuclei
PARD6G	13	0	457	1774	0.143538735241792	0.08343507761057142	0.0	0.6276745386110284	KEGG:hsa04015	Rap1 signaling pathway	17.7	cerebellar white matter
PARD6G	13	0	457	1774	0.143538735241792	0.08343507761057142	0.0	0.6276745386110284	KEGG:hsa04015	Rap1 signaling pathway	10.0	cervical spinal cord, central gray
PARD6G	13	0	457	1774	0.143538735241792	0.08343507761057142	0.0	0.6276745386110284	KEGG:hsa04015	Rap1 signaling pathway	10.0	cervical spinal cord, dorsal horn
PARD6G	13	0	457	1774	0.143538735241792	0.08343507761057142	0.0	0.6276745386110284	KEGG:hsa04015	Rap1 signaling pathway	6.8	cervical spinal cord, ventral horn
PARD6G	13	0	457	1774	0.143538735241792	0.08343507761057142	0.0	0.6276745386110284	KEGG:hsa04015	Rap1 signaling pathway	11.1	choroid plexus
PARD6G	13	0	457	1774	0.143538735241792	0.08343507761057142	0.0	0.6276745386110284	KEGG:hsa04015	Rap1 signaling pathway	15.2	claustrum
PARD6G	13	0	457	1774	0.143538735241792	0.08343507761057142	0.0	0.6276745386110284	KEGG:hsa04015	Rap1 signaling pathway	33.5	corpus callosum, genu (white matter)
PARD6G	13	0	457	1774	0.143538735241792	0.08343507761057142	0.0	0.6276745386110284	KEGG:hsa04015	Rap1 signaling pathway	31.4	corpus callosum, splenium (white matter)
PARD6G	13	0	457	1774	0.143538735241792	0.08343507761057142	0.0	0.6276745386110284	KEGG:hsa04015	Rap1 signaling pathway	15.3	corticomedial amygdala
PARD6G	13	0	457	1774	0.143538735241792	0.08343507761057142	0.0	0.6276745386110284	KEGG:hsa04015	Rap1 signaling pathway	7.6	cuneiform nucleus
PARD6G	13	0	457	1774	0.143538735241792	0.08343507761057142	0.0	0.6276745386110284	KEGG:hsa04015	Rap1 signaling pathway	17.8	dentate gyrus
PARD6G	13	0	457	1774	0.143538735241792	0.08343507761057142	0.0	0.6276745386110284	KEGG:hsa04015	Rap1 signaling pathway	14.8	dorsal cochlear nucleus
PARD6G	13	0	457	1774	0.143538735241792	0.08343507761057142	0.0	0.6276745386110284	KEGG:hsa04015	Rap1 signaling pathway	10.0	dorsal funiculus (white matter)
PARD6G	13	0	457	1774	0.143538735241792	0.08343507761057142	0.0	0.6276745386110284	KEGG:hsa04015	Rap1 signaling pathway	17.4	dorsal medullary reticular nucleus
PARD6G	13	0	457	1774	0.143538735241792	0.08343507761057142	0.0	0.6276745386110284	KEGG:hsa04015	Rap1 signaling pathway	10.7	dorsal motor vagal complex
PARD6G	13	0	457	1774	0.143538735241792	0.08343507761057142	0.0	0.6276745386110284	KEGG:hsa04015	Rap1 signaling pathway	13.1	dorsal raphe nucleus
PARD6G	13	0	457	1774	0.143538735241792	0.08343507761057142	0.0	0.6276745386110284	KEGG:hsa04015	Rap1 signaling pathway	13.1	dorsal tegmental nucleus
PARD6G	13	0	457	1774	0.143538735241792	0.08343507761057142	0.0	0.6276745386110284	KEGG:hsa04015	Rap1 signaling pathway	14.5	dorsolateral tegmental area
PARD6G	13	0	457	1774	0.143538735241792	0.08343507761057142	0.0	0.6276745386110284	KEGG:hsa04015	Rap1 signaling pathway	15.0	dorsomedial nucleus
PARD6G	13	0	457	1774	0.143538735241792	0.08343507761057142	0.0	0.6276745386110284	KEGG:hsa04015	Rap1 signaling pathway	13.5	entorhinal gyrus
PARD6G	13	0	457	1774	0.143538735241792	0.08343507761057142	0.0	0.6276745386110284	KEGG:hsa04015	Rap1 signaling pathway	12.9	flocculonodular lobe
PARD6G	13	0	457	1774	0.143538735241792	0.08343507761057142	0.0	0.6276745386110284	KEGG:hsa04015	Rap1 signaling pathway	19.8	frontal eye field
PARD6G	13	0	457	1774	0.143538735241792	0.08343507761057142	0.0	0.6276745386110284	KEGG:hsa04015	Rap1 signaling pathway	28.4	frontal operculum
PARD6G	13	0	457	1774	0.143538735241792	0.08343507761057142	0.0	0.6276745386110284	KEGG:hsa04015	Rap1 signaling pathway	13.1	fusiform gyrus
PARD6G	13	0	457	1774	0.143538735241792	0.08343507761057142	0.0	0.6276745386110284	KEGG:hsa04015	Rap1 signaling pathway	13.1	gigantocellular reticular nuclei, medullary
PARD6G	13	0	457	1774	0.143538735241792	0.08343507761057142	0.0	0.6276745386110284	KEGG:hsa04015	Rap1 signaling pathway	14.5	gigantocellular reticular nuclei, pars
PARD6G	13	0	457	1774	0.143538735241792	0.08343507761057142	0.0	0.6276745386110284	KEGG:hsa04015	Rap1 signaling pathway	13.3	globus pallidus, externus
PARD6G	13	0	457	1774	0.143538735241792	0.08343507761057142	0.0	0.6276745386110284	KEGG:hsa04015	Rap1 signaling pathway	10.6	globus pallidus, internus
PARD6G	13	0	457	1774	0.143538735241792	0.08343507761057142	0.0	0.6276745386110284	KEGG:hsa04015	Rap1 signaling pathway	16.1	habenula
PARD6G	13	0	457	1774	0.143538735241792	0.08343507761057142	0.0	0.6276745386110284	KEGG:hsa04015	Rap1 signaling pathway	18.8	hippocampus
PARD6G	13	0	457	1774	0.143538735241792	0.08343507761057142	0.0	0.6276745386110284	KEGG:hsa04015	Rap1 signaling pathway	22.7	hippocampus, CA1
PARD6G	13	0	457	1774	0.143538735241792	0.08343507761057142	0.0	0.6276745386110284	KEGG:hsa04015	Rap1 signaling pathway	21.3	hippocampus, CA2
PARD6G	13	0	457	1774	0.143538735241792	0.08343507761057142	0.0	0.6276745386110284	KEGG:hsa04015	Rap1 signaling pathway	19.7	hippocampus, CA3
PARD6G	13	0	457	1774	0.143538735241792	0.08343507761057142	0.0	0.6276745386110284	KEGG:hsa04015	Rap1 signaling pathway	9.5	inferior colliculus
PARD6G	13	0	457	1774	0.143538735241792	0.08343507761057142	0.0	0.6276745386110284	KEGG:hsa04015	Rap1 signaling pathway	15.7	inferior frontal gyrus, opercular
PARD6G	13	0	457	1774	0.143538735241792	0.08343507761057142	0.0	0.6276745386110284	KEGG:hsa04015	Rap1 signaling pathway	11.7	inferior olive
PARD6G	13	0	457	1774	0.143538735241792	0.08343507761057142	0.0	0.6276745386110284	KEGG:hsa04015	Rap1 signaling pathway	16.7	inferior parietal lobule
PARD6G	13	0	457	1774	0.143538735241792	0.08343507761057142	0.0	0.6276745386110284	KEGG:hsa04015	Rap1 signaling pathway	15.6	inferior temporal gyrus
PARD6G	13	0	457	1774	0.143538735241792	0.08343507761057142	0.0	0.6276745386110284	KEGG:hsa04015	Rap1 signaling pathway	17.4	intraparietal deep sulcus
PARD6G	13	0	457	1774	0.143538735241792	0.08343507761057142	0.0	0.6276745386110284	KEGG:hsa04015	Rap1 signaling pathway	8.7	Kolliker-Fuse nucleus
PARD6G	13	0	457	1774	0.143538735241792	0.08343507761057142	0.0	0.6276745386110284	KEGG:hsa04015	Rap1 signaling pathway	10.4	lateral amygdala
PARD6G	13	0	457	1774	0.143538735241792	0.08343507761057142	0.0	0.6276745386110284	KEGG:hsa04015	Rap1 signaling pathway	10.2	lateral funiculus (white matter)
PARD6G	13	0	457	1774	0.143538735241792	0.08343507761057142	0.0	0.6276745386110284	KEGG:hsa04015	Rap1 signaling pathway	10.0	lateral geniculate body
PARD6G	13	0	457	1774	0.143538735241792	0.08343507761057142	0.0	0.6276745386110284	KEGG:hsa04015	Rap1 signaling pathway	11.7	lateral hypothalamic area
PARD6G	13	0	457	1774	0.143538735241792	0.08343507761057142	0.0	0.6276745386110284	KEGG:hsa04015	Rap1 signaling pathway	11.2	lateral lemniscal nuclei
PARD6G	13	0	457	1774	0.143538735241792	0.08343507761057142	0.0	0.6276745386110284	KEGG:hsa04015	Rap1 signaling pathway	11.3	lateral medullary reticular nucleus
PARD6G	13	0	457	1774	0.143538735241792	0.08343507761057142	0.0	0.6276745386110284	KEGG:hsa04015	Rap1 signaling pathway	15.4	lateral parabrachial nucleus
PARD6G	13	0	457	1774	0.143538735241792	0.08343507761057142	0.0	0.6276745386110284	KEGG:hsa04015	Rap1 signaling pathway	9.3	lateral thalamic nuclei
PARD6G	13	0	457	1774	0.143538735241792	0.08343507761057142	0.0	0.6276745386110284	KEGG:hsa04015	Rap1 signaling pathway	9.5	lateral vestibular nucleus
PARD6G	13	0	457	1774	0.143538735241792	0.08343507761057142	0.0	0.6276745386110284	KEGG:hsa04015	Rap1 signaling pathway	14.8	lingual gyrus
PARD6G	13	0	457	1774	0.143538735241792	0.08343507761057142	0.0	0.6276745386110284	KEGG:hsa04015	Rap1 signaling pathway	12.0	locus coeruleus
PARD6G	13	0	457	1774	0.143538735241792	0.08343507761057142	0.0	0.6276745386110284	KEGG:hsa04015	Rap1 signaling pathway	7.7	mammillary body
PARD6G	13	0	457	1774	0.143538735241792	0.08343507761057142	0.0	0.6276745386110284	KEGG:hsa04015	Rap1 signaling pathway	8.0	medial dorsal thalamic nucleus
PARD6G	13	0	457	1774	0.143538735241792	0.08343507761057142	0.0	0.6276745386110284	KEGG:hsa04015	Rap1 signaling pathway	9.3	medial geniculate body
PARD6G	13	0	457	1774	0.143538735241792	0.08343507761057142	0.0	0.6276745386110284	KEGG:hsa04015	Rap1 signaling pathway	13.9	medial olivary nucleus
PARD6G	13	0	457	1774	0.143538735241792	0.08343507761057142	0.0	0.6276745386110284	KEGG:hsa04015	Rap1 signaling pathway	15.8	medial parabrachial nucleus
PARD6G	13	0	457	1774	0.143538735241792	0.08343507761057142	0.0	0.6276745386110284	KEGG:hsa04015	Rap1 signaling pathway	10.2	medial periolivary nuclei
PARD6G	13	0	457	1774	0.143538735241792	0.08343507761057142	0.0	0.6276745386110284	KEGG:hsa04015	Rap1 signaling pathway	11.3	medial vestibular nucleus
PARD6G	13	0	457	1774	0.143538735241792	0.08343507761057142	0.0	0.6276745386110284	KEGG:hsa04015	Rap1 signaling pathway	15.2	median raphe nucleus
PARD6G	13	0	457	1774	0.143538735241792	0.08343507761057142	0.0	0.6276745386110284	KEGG:hsa04015	Rap1 signaling pathway	11.9	middle cingulate cortex
PARD6G	13	0	457	1774	0.143538735241792	0.08343507761057142	0.0	0.6276745386110284	KEGG:hsa04015	Rap1 signaling pathway	16.9	middle temporal gyrus
PARD6G	13	0	457	1774	0.143538735241792	0.08343507761057142	0.0	0.6276745386110284	KEGG:hsa04015	Rap1 signaling pathway	14.1	motor facial nucleus
PARD6G	13	0	457	1774	0.143538735241792	0.08343507761057142	0.0	0.6276745386110284	KEGG:hsa04015	Rap1 signaling pathway	15.1	motor hypoglossal nucleus
PARD6G	13	0	457	1774	0.143538735241792	0.08343507761057142	0.0	0.6276745386110284	KEGG:hsa04015	Rap1 signaling pathway	15.2	motor trigeminal nucleus
PARD6G	13	0	457	1774	0.143538735241792	0.08343507761057142	0.0	0.6276745386110284	KEGG:hsa04015	Rap1 signaling pathway	16.5	nuclei of the trapezoid body
PARD6G	13	0	457	1774	0.143538735241792	0.08343507761057142	0.0	0.6276745386110284	KEGG:hsa04015	Rap1 signaling pathway	22.6	nucleus accumbens
PARD6G	13	0	457	1774	0.143538735241792	0.08343507761057142	0.0	0.6276745386110284	KEGG:hsa04015	Rap1 signaling pathway	12.5	nucleus ambiguus
PARD6G	13	0	457	1774	0.143538735241792	0.08343507761057142	0.0	0.6276745386110284	KEGG:hsa04015	Rap1 signaling pathway	17.9	nucleus basalis of Meynert
PARD6G	13	0	457	1774	0.143538735241792	0.08343507761057142	0.0	0.6276745386110284	KEGG:hsa04015	Rap1 signaling pathway	13.2	nucleus cuneatus
PARD6G	13	0	457	1774	0.143538735241792	0.08343507761057142	0.0	0.6276745386110284	KEGG:hsa04015	Rap1 signaling pathway	5.3	nucleus gracilis
PARD6G	13	0	457	1774	0.143538735241792	0.08343507761057142	0.0	0.6276745386110284	KEGG:hsa04015	Rap1 signaling pathway	20.6	nucleus of the diagonal band
PARD6G	13	0	457	1774	0.143538735241792	0.08343507761057142	0.0	0.6276745386110284	KEGG:hsa04015	Rap1 signaling pathway	14.5	nucleus raphe magnus
PARD6G	13	0	457	1774	0.143538735241792	0.08343507761057142	0.0	0.6276745386110284	KEGG:hsa04015	Rap1 signaling pathway	17.7	nucleus raphe obscurus
PARD6G	13	0	457	1774	0.143538735241792	0.08343507761057142	0.0	0.6276745386110284	KEGG:hsa04015	Rap1 signaling pathway	13.3	nucleus raphe pallidus
PARD6G	13	0	457	1774	0.143538735241792	0.08343507761057142	0.0	0.6276745386110284	KEGG:hsa04015	Rap1 signaling pathway	7.1	nucleus reuniens
PARD6G	13	0	457	1774	0.143538735241792	0.08343507761057142	0.0	0.6276745386110284	KEGG:hsa04015	Rap1 signaling pathway	6.7	nucleus rhomboideus
PARD6G	13	0	457	1774	0.143538735241792	0.08343507761057142	0.0	0.6276745386110284	KEGG:hsa04015	Rap1 signaling pathway	16.0	nucleus tractus solitarii
PARD6G	13	0	457	1774	0.143538735241792	0.08343507761057142	0.0	0.6276745386110284	KEGG:hsa04015	Rap1 signaling pathway	10.4	occipital cortex
PARD6G	13	0	457	1774	0.143538735241792	0.08343507761057142	0.0	0.6276745386110284	KEGG:hsa04015	Rap1 signaling pathway	9.3	occipital cortex (white matter)
PARD6G	13	0	457	1774	0.143538735241792	0.08343507761057142	0.0	0.6276745386110284	KEGG:hsa04015	Rap1 signaling pathway	17.8	olfactory area
PARD6G	13	0	457	1774	0.143538735241792	0.08343507761057142	0.0	0.6276745386110284	KEGG:hsa04015	Rap1 signaling pathway	16.2	olfactory tubercle
PARD6G	13	0	457	1774	0.143538735241792	0.08343507761057142	0.0	0.6276745386110284	KEGG:hsa04015	Rap1 signaling pathway	5.9	orbitofrontal gyrus, anterior
PARD6G	13	0	457	1774	0.143538735241792	0.08343507761057142	0.0	0.6276745386110284	KEGG:hsa04015	Rap1 signaling pathway	14.4	paracentral lobule, anterior
PARD6G	13	0	457	1774	0.143538735241792	0.08343507761057142	0.0	0.6276745386110284	KEGG:hsa04015	Rap1 signaling pathway	21.4	paracentral lobule, posterior
PARD6G	13	0	457	1774	0.143538735241792	0.08343507761057142	0.0	0.6276745386110284	KEGG:hsa04015	Rap1 signaling pathway	11.5	parahippocampal cortex
PARD6G	13	0	457	1774	0.143538735241792	0.08343507761057142	0.0	0.6276745386110284	KEGG:hsa04015	Rap1 signaling pathway	12.6	parahippocampal cortex (white matter)
PARD6G	13	0	457	1774	0.143538735241792	0.08343507761057142	0.0	0.6276745386110284	KEGG:hsa04015	Rap1 signaling pathway	15.9	paramedian reticular nucleus
PARD6G	13	0	457	1774	0.143538735241792	0.08343507761057142	0.0	0.6276745386110284	KEGG:hsa04015	Rap1 signaling pathway	8.6	paraventricular nucleus
PARD6G	13	0	457	1774	0.143538735241792	0.08343507761057142	0.0	0.6276745386110284	KEGG:hsa04015	Rap1 signaling pathway	14.5	parietal operculum
PARD6G	13	0	457	1774	0.143538735241792	0.08343507761057142	0.0	0.6276745386110284	KEGG:hsa04015	Rap1 signaling pathway	24.4	parieto-insular cortex
PARD6G	13	0	457	1774	0.143538735241792	0.08343507761057142	0.0	0.6276745386110284	KEGG:hsa04015	Rap1 signaling pathway	19.5	parieto-occipital transitional area
PARD6G	13	0	457	1774	0.143538735241792	0.08343507761057142	0.0	0.6276745386110284	KEGG:hsa04015	Rap1 signaling pathway	36.8	parieto-temporal junction (white matter)
PARD6G	13	0	457	1774	0.143538735241792	0.08343507761057142	0.0	0.6276745386110284	KEGG:hsa04015	Rap1 signaling pathway	8.9	parvicellular reticular nuclei
PARD6G	13	0	457	1774	0.143538735241792	0.08343507761057142	0.0	0.6276745386110284	KEGG:hsa04015	Rap1 signaling pathway	10.0	parvicellular reticular nuclei, medullary
PARD6G	13	0	457	1774	0.143538735241792	0.08343507761057142	0.0	0.6276745386110284	KEGG:hsa04015	Rap1 signaling pathway	15.8	pedunculopontine tegmental nucleus
PARD6G	13	0	457	1774	0.143538735241792	0.08343507761057142	0.0	0.6276745386110284	KEGG:hsa04015	Rap1 signaling pathway	6.9	periaquaductal grey, anterior
PARD6G	13	0	457	1774	0.143538735241792	0.08343507761057142	0.0	0.6276745386110284	KEGG:hsa04015	Rap1 signaling pathway	13.6	periaquaductal grey, dorsal
PARD6G	13	0	457	1774	0.143538735241792	0.08343507761057142	0.0	0.6276745386110284	KEGG:hsa04015	Rap1 signaling pathway	13.3	periaquaductal grey, lateral
PARD6G	13	0	457	1774	0.143538735241792	0.08343507761057142	0.0	0.6276745386110284	KEGG:hsa04015	Rap1 signaling pathway	19.1	perirhinal gyrus
PARD6G	13	0	457	1774	0.143538735241792	0.08343507761057142	0.0	0.6276745386110284	KEGG:hsa04015	Rap1 signaling pathway	15.7	peritrigeminal nucleus
PARD6G	13	0	457	1774	0.143538735241792	0.08343507761057142	0.0	0.6276745386110284	KEGG:hsa04015	Rap1 signaling pathway	10.5	piriform cortex
PARD6G	13	0	457	1774	0.143538735241792	0.08343507761057142	0.0	0.6276745386110284	KEGG:hsa04015	Rap1 signaling pathway	14.6	pontine nuclei
PARD6G	13	0	457	1774	0.143538735241792	0.08343507761057142	0.0	0.6276745386110284	KEGG:hsa04015	Rap1 signaling pathway	11.6	pontine raphe nucleus
PARD6G	13	0	457	1774	0.143538735241792	0.08343507761057142	0.0	0.6276745386110284	KEGG:hsa04015	Rap1 signaling pathway	5.4	postcentral gyrus
PARD6G	13	0	457	1774	0.143538735241792	0.08343507761057142	0.0	0.6276745386110284	KEGG:hsa04015	Rap1 signaling pathway	16.9	postcentral gyrus, dorsal
PARD6G	13	0	457	1774	0.143538735241792	0.08343507761057142	0.0	0.6276745386110284	KEGG:hsa04015	Rap1 signaling pathway	14.0	postcentral gyrus, middle
PARD6G	13	0	457	1774	0.143538735241792	0.08343507761057142	0.0	0.6276745386110284	KEGG:hsa04015	Rap1 signaling pathway	14.7	postcentral gyrus, ventral
PARD6G	13	0	457	1774	0.143538735241792	0.08343507761057142	0.0	0.6276745386110284	KEGG:hsa04015	Rap1 signaling pathway	16.3	posterior cingulate cortex
PARD6G	13	0	457	1774	0.143538735241792	0.08343507761057142	0.0	0.6276745386110284	KEGG:hsa04015	Rap1 signaling pathway	14.1	posterior cingulate cortex, dorsal
PARD6G	13	0	457	1774	0.143538735241792	0.08343507761057142	0.0	0.6276745386110284	KEGG:hsa04015	Rap1 signaling pathway	16.8	posterior cingulate cortex, ventral
PARD6G	13	0	457	1774	0.143538735241792	0.08343507761057142	0.0	0.6276745386110284	KEGG:hsa04015	Rap1 signaling pathway	20.3	posterior insular cortex
PARD6G	13	0	457	1774	0.143538735241792	0.08343507761057142	0.0	0.6276745386110284	KEGG:hsa04015	Rap1 signaling pathway	6.2	posterior thalamic nucleus
PARD6G	13	0	457	1774	0.143538735241792	0.08343507761057142	0.0	0.6276745386110284	KEGG:hsa04015	Rap1 signaling pathway	14.2	posteroventral cochlear nucleus
PARD6G	13	0	457	1774	0.143538735241792	0.08343507761057142	0.0	0.6276745386110284	KEGG:hsa04015	Rap1 signaling pathway	8.6	precentral gyrus
PARD6G	13	0	457	1774	0.143538735241792	0.08343507761057142	0.0	0.6276745386110284	KEGG:hsa04015	Rap1 signaling pathway	13.4	precentral gyrus, dorsal
PARD6G	13	0	457	1774	0.143538735241792	0.08343507761057142	0.0	0.6276745386110284	KEGG:hsa04015	Rap1 signaling pathway	18.6	precentral gyrus, middle
PARD6G	13	0	457	1774	0.143538735241792	0.08343507761057142	0.0	0.6276745386110284	KEGG:hsa04015	Rap1 signaling pathway	15.6	precentral gyrus, ventral
PARD6G	13	0	457	1774	0.143538735241792	0.08343507761057142	0.0	0.6276745386110284	KEGG:hsa04015	Rap1 signaling pathway	16.2	precuneus
PARD6G	13	0	457	1774	0.143538735241792	0.08343507761057142	0.0	0.6276745386110284	KEGG:hsa04015	Rap1 signaling pathway	13.4	premotor cortex, dorsal
PARD6G	13	0	457	1774	0.143538735241792	0.08343507761057142	0.0	0.6276745386110284	KEGG:hsa04015	Rap1 signaling pathway	13.5	premotor cortex, ventral
PARD6G	13	0	457	1774	0.143538735241792	0.08343507761057142	0.0	0.6276745386110284	KEGG:hsa04015	Rap1 signaling pathway	12.0	preoptic area
PARD6G	13	0	457	1774	0.143538735241792	0.08343507761057142	0.0	0.6276745386110284	KEGG:hsa04015	Rap1 signaling pathway	9.2	prepositus hypoglossal nucleus
PARD6G	13	0	457	1774	0.143538735241792	0.08343507761057142	0.0	0.6276745386110284	KEGG:hsa04015	Rap1 signaling pathway	8.0	pretectal area
PARD6G	13	0	457	1774	0.143538735241792	0.08343507761057142	0.0	0.6276745386110284	KEGG:hsa04015	Rap1 signaling pathway	18.6	principal sensory trigeminal nucleus
PARD6G	13	0	457	1774	0.143538735241792	0.08343507761057142	0.0	0.6276745386110284	KEGG:hsa04015	Rap1 signaling pathway	8.1	pulvinar
PARD6G	13	0	457	1774	0.143538735241792	0.08343507761057142	0.0	0.6276745386110284	KEGG:hsa04015	Rap1 signaling pathway	11.3	putamen
PARD6G	13	0	457	1774	0.143538735241792	0.08343507761057142	0.0	0.6276745386110284	KEGG:hsa04015	Rap1 signaling pathway	6.1	red nucleus
PARD6G	13	0	457	1774	0.143538735241792	0.08343507761057142	0.0	0.6276745386110284	KEGG:hsa04015	Rap1 signaling pathway	9.5	reticular pontine nucleus, caudal
PARD6G	13	0	457	1774	0.143538735241792	0.08343507761057142	0.0	0.6276745386110284	KEGG:hsa04015	Rap1 signaling pathway	8.5	reticular pontine nucleus, oral
PARD6G	13	0	457	1774	0.143538735241792	0.08343507761057142	0.0	0.6276745386110284	KEGG:hsa04015	Rap1 signaling pathway	8.0	reticulotegmental nucleus
PARD6G	13	0	457	1774	0.143538735241792	0.08343507761057142	0.0	0.6276745386110284	KEGG:hsa04015	Rap1 signaling pathway	34.9	retrosplenial cortex
PARD6G	13	0	457	1774	0.143538735241792	0.08343507761057142	0.0	0.6276745386110284	KEGG:hsa04015	Rap1 signaling pathway	22.9	septal nuclei
PARD6G	13	0	457	1774	0.143538735241792	0.08343507761057142	0.0	0.6276745386110284	KEGG:hsa04015	Rap1 signaling pathway	7.8	somatomor cortex, precentral gyrus (white matter)
PARD6G	13	0	457	1774	0.143538735241792	0.08343507761057142	0.0	0.6276745386110284	KEGG:hsa04015	Rap1 signaling pathway	8.6	somatosensory cortex, postcentral gyrus, ventral (white matter)
PARD6G	13	0	457	1774	0.143538735241792	0.08343507761057142	0.0	0.6276745386110284	KEGG:hsa04015	Rap1 signaling pathway	12.6	spinal trigeminal nucleus, caudal
PARD6G	13	0	457	1774	0.143538735241792	0.08343507761057142	0.0	0.6276745386110284	KEGG:hsa04015	Rap1 signaling pathway	12.2	spinal trigeminal nucleus, interpolar
PARD6G	13	0	457	1774	0.143538735241792	0.08343507761057142	0.0	0.6276745386110284	KEGG:hsa04015	Rap1 signaling pathway	10.1	spinal trigeminal nucleus, oral
PARD6G	13	0	457	1774	0.143538735241792	0.08343507761057142	0.0	0.6276745386110284	KEGG:hsa04015	Rap1 signaling pathway	11.5	spinal vestibular nucleus
PARD6G	13	0	457	1774	0.143538735241792	0.08343507761057142	0.0	0.6276745386110284	KEGG:hsa04015	Rap1 signaling pathway	26.2	stria terminalis, bed nucleus
PARD6G	13	0	457	1774	0.143538735241792	0.08343507761057142	0.0	0.6276745386110284	KEGG:hsa04015	Rap1 signaling pathway	15.0	subcentral gyrus, S2
PARD6G	13	0	457	1774	0.143538735241792	0.08343507761057142	0.0	0.6276745386110284	KEGG:hsa04015	Rap1 signaling pathway	10.0	subcoeruleus area
PARD6G	13	0	457	1774	0.143538735241792	0.08343507761057142	0.0	0.6276745386110284	KEGG:hsa04015	Rap1 signaling pathway	15.3	subiculum
PARD6G	13	0	457	1774	0.143538735241792	0.08343507761057142	0.0	0.6276745386110284	KEGG:hsa04015	Rap1 signaling pathway	6.1	substantia nigra
PARD6G	13	0	457	1774	0.143538735241792	0.08343507761057142	0.0	0.6276745386110284	KEGG:hsa04015	Rap1 signaling pathway	11.1	subthalamic nucleus
PARD6G	13	0	457	1774	0.143538735241792	0.08343507761057142	0.0	0.6276745386110284	KEGG:hsa04015	Rap1 signaling pathway	7.6	superior colliculus
PARD6G	13	0	457	1774	0.143538735241792	0.08343507761057142	0.0	0.6276745386110284	KEGG:hsa04015	Rap1 signaling pathway	9.6	superior olive
PARD6G	13	0	457	1774	0.143538735241792	0.08343507761057142	0.0	0.6276745386110284	KEGG:hsa04015	Rap1 signaling pathway	20.9	superior parietal lobule
PARD6G	13	0	457	1774	0.143538735241792	0.08343507761057142	0.0	0.6276745386110284	KEGG:hsa04015	Rap1 signaling pathway	14.8	superior temporal gyrus
PARD6G	13	0	457	1774	0.143538735241792	0.08343507761057142	0.0	0.6276745386110284	KEGG:hsa04015	Rap1 signaling pathway	9.9	superior vestibular nucleus
PARD6G	13	0	457	1774	0.143538735241792	0.08343507761057142	0.0	0.6276745386110284	KEGG:hsa04015	Rap1 signaling pathway	18.3	supplementary motor cortex
PARD6G	13	0	457	1774	0.143538735241792	0.08343507761057142	0.0	0.6276745386110284	KEGG:hsa04015	Rap1 signaling pathway	23.1	supramarginal gyrus
PARD6G	13	0	457	1774	0.143538735241792	0.08343507761057142	0.0	0.6276745386110284	KEGG:hsa04015	Rap1 signaling pathway	10.6	supraoptic nucleus
PARD6G	13	0	457	1774	0.143538735241792	0.08343507761057142	0.0	0.6276745386110284	KEGG:hsa04015	Rap1 signaling pathway	15.5	temporal pole
PARD6G	13	0	457	1774	0.143538735241792	0.08343507761057142	0.0	0.6276745386110284	KEGG:hsa04015	Rap1 signaling pathway	20.8	temporal white matter
PARD6G	13	0	457	1774	0.143538735241792	0.08343507761057142	0.0	0.6276745386110284	KEGG:hsa04015	Rap1 signaling pathway	25.0	temporo-insular cortex, parainsular gyrus
PARD6G	13	0	457	1774	0.143538735241792	0.08343507761057142	0.0	0.6276745386110284	KEGG:hsa04015	Rap1 signaling pathway	9.5	temporo-occipital transitional zone
PARD6G	13	0	457	1774	0.143538735241792	0.08343507761057142	0.0	0.6276745386110284	KEGG:hsa04015	Rap1 signaling pathway	16.0	transversal temporal gyrus, anterior
PARD6G	13	0	457	1774	0.143538735241792	0.08343507761057142	0.0	0.6276745386110284	KEGG:hsa04015	Rap1 signaling pathway	16.5	transversal temporal gyrus, posterior
PARD6G	13	0	457	1774	0.143538735241792	0.08343507761057142	0.0	0.6276745386110284	KEGG:hsa04015	Rap1 signaling pathway	21.6	ventral medullary reticular nucleus
PARD6G	13	0	457	1774	0.143538735241792	0.08343507761057142	0.0	0.6276745386110284	KEGG:hsa04015	Rap1 signaling pathway	11.1	ventral periolivary nuclei
PARD6G	13	0	457	1774	0.143538735241792	0.08343507761057142	0.0	0.6276745386110284	KEGG:hsa04015	Rap1 signaling pathway	10.4	ventral posterolateral thalamic nucleus
PARD6G	13	0	457	1774	0.143538735241792	0.08343507761057142	0.0	0.6276745386110284	KEGG:hsa04015	Rap1 signaling pathway	12.3	ventral posteromedial thalamic nucleus
PARD6G	13	0	457	1774	0.143538735241792	0.08343507761057142	0.0	0.6276745386110284	KEGG:hsa04015	Rap1 signaling pathway	9.7	ventral tegmental area
PARD6G	13	0	457	1774	0.143538735241792	0.08343507761057142	0.0	0.6276745386110284	KEGG:hsa04015	Rap1 signaling pathway	5.7	ventral thalamic nuclei
PARD6G	13	0	457	1774	0.143538735241792	0.08343507761057142	0.0	0.6276745386110284	KEGG:hsa04015	Rap1 signaling pathway	14.5	ventrolateral medulla, A1-C1 cell groups
PARD6G	13	0	457	1774	0.143538735241792	0.08343507761057142	0.0	0.6276745386110284	KEGG:hsa04015	Rap1 signaling pathway	11.2	ventrolateral tegmental area, A5 NE cell group
PARD6G	13	0	457	1774	0.143538735241792	0.08343507761057142	0.0	0.6276745386110284	KEGG:hsa04015	Rap1 signaling pathway	20.2	ventromedial nucleus
PARD6G	13	0	457	1774	0.143538735241792	0.08343507761057142	0.0	0.6276745386110284	KEGG:hsa04015	Rap1 signaling pathway	10.3	vermis
PARD6G	13	0	457	1774	0.143538735241792	0.08343507761057142	0.0	0.6276745386110284	KEGG:hsa04015	Rap1 signaling pathway	6.5	zona incerta
PARD6G	13	0	457	1774	0.143538735241792	0.08343507761057142	0.0	0.6276745386110284	KEGG:hsa04530	Tight junction	13.1	amygdala
PARD6G	13	0	457	1774	0.143538735241792	0.08343507761057142	0.0	0.6276745386110284	KEGG:hsa04530	Tight junction	15.6	angular gyrus
PARD6G	13	0	457	1774	0.143538735241792	0.08343507761057142	0.0	0.6276745386110284	KEGG:hsa04530	Tight junction	14.5	angular gyrus (white matter)
PARD6G	13	0	457	1774	0.143538735241792	0.08343507761057142	0.0	0.6276745386110284	KEGG:hsa04530	Tight junction	11.6	anterior cingulate cortex, supragenual-dorsal
PARD6G	13	0	457	1774	0.143538735241792	0.08343507761057142	0.0	0.6276745386110284	KEGG:hsa04530	Tight junction	11.1	anterior cingulate cortex, supragenual-ventral
PARD6G	13	0	457	1774	0.143538735241792	0.08343507761057142	0.0	0.6276745386110284	KEGG:hsa04530	Tight junction	9.5	anterior cochlear nucleus, ventral
PARD6G	13	0	457	1774	0.143538735241792	0.08343507761057142	0.0	0.6276745386110284	KEGG:hsa04530	Tight junction	9.0	anterior funiculus (white matter)
PARD6G	13	0	457	1774	0.143538735241792	0.08343507761057142	0.0	0.6276745386110284	KEGG:hsa04530	Tight junction	20.6	anterior insular cortex, dorsal
PARD6G	13	0	457	1774	0.143538735241792	0.08343507761057142	0.0	0.6276745386110284	KEGG:hsa04530	Tight junction	26.5	anterior insular cortex, ventral
PARD6G	13	0	457	1774	0.143538735241792	0.08343507761057142	0.0	0.6276745386110284	KEGG:hsa04530	Tight junction	10.3	anterior thalamic nucleus, ventral
PARD6G	13	0	457	1774	0.143538735241792	0.08343507761057142	0.0	0.6276745386110284	KEGG:hsa04530	Tight junction	19.2	arcuate nucleus
PARD6G	13	0	457	1774	0.143538735241792	0.08343507761057142	0.0	0.6276745386110284	KEGG:hsa04530	Tight junction	18.6	area parastriata, inferior
PARD6G	13	0	457	1774	0.143538735241792	0.08343507761057142	0.0	0.6276745386110284	KEGG:hsa04530	Tight junction	20.6	area parastriata, parietal
PARD6G	13	0	457	1774	0.143538735241792	0.08343507761057142	0.0	0.6276745386110284	KEGG:hsa04530	Tight junction	11.7	area parastriata, superior
PARD6G	13	0	457	1774	0.143538735241792	0.08343507761057142	0.0	0.6276745386110284	KEGG:hsa04530	Tight junction	21.3	area parastriata, temporal
PARD6G	13	0	457	1774	0.143538735241792	0.08343507761057142	0.0	0.6276745386110284	KEGG:hsa04530	Tight junction	14.0	area postrema
PARD6G	13	0	457	1774	0.143538735241792	0.08343507761057142	0.0	0.6276745386110284	KEGG:hsa04530	Tight junction	19.6	area striata
PARD6G	13	0	457	1774	0.143538735241792	0.08343507761057142	0.0	0.6276745386110284	KEGG:hsa04530	Tight junction	8.8	area striata (white matter)
PARD6G	13	0	457	1774	0.143538735241792	0.08343507761057142	0.0	0.6276745386110284	KEGG:hsa04530	Tight junction	13.0	basal amygdala
PARD6G	13	0	457	1774	0.143538735241792	0.08343507761057142	0.0	0.6276745386110284	KEGG:hsa04530	Tight junction	19.1	caudate nucleus
PARD6G	13	0	457	1774	0.143538735241792	0.08343507761057142	0.0	0.6276745386110284	KEGG:hsa04530	Tight junction	10.7	central amygdala
PARD6G	13	0	457	1774	0.143538735241792	0.08343507761057142	0.0	0.6276745386110284	KEGG:hsa04530	Tight junction	8.3	centromedial thalamic nucleus
PARD6G	13	0	457	1774	0.143538735241792	0.08343507761057142	0.0	0.6276745386110284	KEGG:hsa04530	Tight junction	12.6	cerebellar cortex
PARD6G	13	0	457	1774	0.143538735241792	0.08343507761057142	0.0	0.6276745386110284	KEGG:hsa04530	Tight junction	13.8	cerebellar nuclei
PARD6G	13	0	457	1774	0.143538735241792	0.08343507761057142	0.0	0.6276745386110284	KEGG:hsa04530	Tight junction	17.7	cerebellar white matter
PARD6G	13	0	457	1774	0.143538735241792	0.08343507761057142	0.0	0.6276745386110284	KEGG:hsa04530	Tight junction	10.0	cervical spinal cord, central gray
PARD6G	13	0	457	1774	0.143538735241792	0.08343507761057142	0.0	0.6276745386110284	KEGG:hsa04530	Tight junction	10.0	cervical spinal cord, dorsal horn
PARD6G	13	0	457	1774	0.143538735241792	0.08343507761057142	0.0	0.6276745386110284	KEGG:hsa04530	Tight junction	6.8	cervical spinal cord, ventral horn
PARD6G	13	0	457	1774	0.143538735241792	0.08343507761057142	0.0	0.6276745386110284	KEGG:hsa04530	Tight junction	11.1	choroid plexus
PARD6G	13	0	457	1774	0.143538735241792	0.08343507761057142	0.0	0.6276745386110284	KEGG:hsa04530	Tight junction	15.2	claustrum
PARD6G	13	0	457	1774	0.143538735241792	0.08343507761057142	0.0	0.6276745386110284	KEGG:hsa04530	Tight junction	33.5	corpus callosum, genu (white matter)
PARD6G	13	0	457	1774	0.143538735241792	0.08343507761057142	0.0	0.6276745386110284	KEGG:hsa04530	Tight junction	31.4	corpus callosum, splenium (white matter)
PARD6G	13	0	457	1774	0.143538735241792	0.08343507761057142	0.0	0.6276745386110284	KEGG:hsa04530	Tight junction	15.3	corticomedial amygdala
PARD6G	13	0	457	1774	0.143538735241792	0.08343507761057142	0.0	0.6276745386110284	KEGG:hsa04530	Tight junction	7.6	cuneiform nucleus
PARD6G	13	0	457	1774	0.143538735241792	0.08343507761057142	0.0	0.6276745386110284	KEGG:hsa04530	Tight junction	17.8	dentate gyrus
PARD6G	13	0	457	1774	0.143538735241792	0.08343507761057142	0.0	0.6276745386110284	KEGG:hsa04530	Tight junction	14.8	dorsal cochlear nucleus
PARD6G	13	0	457	1774	0.143538735241792	0.08343507761057142	0.0	0.6276745386110284	KEGG:hsa04530	Tight junction	10.0	dorsal funiculus (white matter)
PARD6G	13	0	457	1774	0.143538735241792	0.08343507761057142	0.0	0.6276745386110284	KEGG:hsa04530	Tight junction	17.4	dorsal medullary reticular nucleus
PARD6G	13	0	457	1774	0.143538735241792	0.08343507761057142	0.0	0.6276745386110284	KEGG:hsa04530	Tight junction	10.7	dorsal motor vagal complex
PARD6G	13	0	457	1774	0.143538735241792	0.08343507761057142	0.0	0.6276745386110284	KEGG:hsa04530	Tight junction	13.1	dorsal raphe nucleus
PARD6G	13	0	457	1774	0.143538735241792	0.08343507761057142	0.0	0.6276745386110284	KEGG:hsa04530	Tight junction	13.1	dorsal tegmental nucleus
PARD6G	13	0	457	1774	0.143538735241792	0.08343507761057142	0.0	0.6276745386110284	KEGG:hsa04530	Tight junction	14.5	dorsolateral tegmental area
PARD6G	13	0	457	1774	0.143538735241792	0.08343507761057142	0.0	0.6276745386110284	KEGG:hsa04530	Tight junction	15.0	dorsomedial nucleus
PARD6G	13	0	457	1774	0.143538735241792	0.08343507761057142	0.0	0.6276745386110284	KEGG:hsa04530	Tight junction	13.5	entorhinal gyrus
PARD6G	13	0	457	1774	0.143538735241792	0.08343507761057142	0.0	0.6276745386110284	KEGG:hsa04530	Tight junction	12.9	flocculonodular lobe
PARD6G	13	0	457	1774	0.143538735241792	0.08343507761057142	0.0	0.6276745386110284	KEGG:hsa04530	Tight junction	19.8	frontal eye field
PARD6G	13	0	457	1774	0.143538735241792	0.08343507761057142	0.0	0.6276745386110284	KEGG:hsa04530	Tight junction	28.4	frontal operculum
PARD6G	13	0	457	1774	0.143538735241792	0.08343507761057142	0.0	0.6276745386110284	KEGG:hsa04530	Tight junction	13.1	fusiform gyrus
PARD6G	13	0	457	1774	0.143538735241792	0.08343507761057142	0.0	0.6276745386110284	KEGG:hsa04530	Tight junction	13.1	gigantocellular reticular nuclei, medullary
PARD6G	13	0	457	1774	0.143538735241792	0.08343507761057142	0.0	0.6276745386110284	KEGG:hsa04530	Tight junction	14.5	gigantocellular reticular nuclei, pars
PARD6G	13	0	457	1774	0.143538735241792	0.08343507761057142	0.0	0.6276745386110284	KEGG:hsa04530	Tight junction	13.3	globus pallidus, externus
PARD6G	13	0	457	1774	0.143538735241792	0.08343507761057142	0.0	0.6276745386110284	KEGG:hsa04530	Tight junction	10.6	globus pallidus, internus
PARD6G	13	0	457	1774	0.143538735241792	0.08343507761057142	0.0	0.6276745386110284	KEGG:hsa04530	Tight junction	16.1	habenula
PARD6G	13	0	457	1774	0.143538735241792	0.08343507761057142	0.0	0.6276745386110284	KEGG:hsa04530	Tight junction	18.8	hippocampus
PARD6G	13	0	457	1774	0.143538735241792	0.08343507761057142	0.0	0.6276745386110284	KEGG:hsa04530	Tight junction	22.7	hippocampus, CA1
PARD6G	13	0	457	1774	0.143538735241792	0.08343507761057142	0.0	0.6276745386110284	KEGG:hsa04530	Tight junction	21.3	hippocampus, CA2
PARD6G	13	0	457	1774	0.143538735241792	0.08343507761057142	0.0	0.6276745386110284	KEGG:hsa04530	Tight junction	19.7	hippocampus, CA3
PARD6G	13	0	457	1774	0.143538735241792	0.08343507761057142	0.0	0.6276745386110284	KEGG:hsa04530	Tight junction	9.5	inferior colliculus
PARD6G	13	0	457	1774	0.143538735241792	0.08343507761057142	0.0	0.6276745386110284	KEGG:hsa04530	Tight junction	15.7	inferior frontal gyrus, opercular
PARD6G	13	0	457	1774	0.143538735241792	0.08343507761057142	0.0	0.6276745386110284	KEGG:hsa04530	Tight junction	11.7	inferior olive
PARD6G	13	0	457	1774	0.143538735241792	0.08343507761057142	0.0	0.6276745386110284	KEGG:hsa04530	Tight junction	16.7	inferior parietal lobule
PARD6G	13	0	457	1774	0.143538735241792	0.08343507761057142	0.0	0.6276745386110284	KEGG:hsa04530	Tight junction	15.6	inferior temporal gyrus
PARD6G	13	0	457	1774	0.143538735241792	0.08343507761057142	0.0	0.6276745386110284	KEGG:hsa04530	Tight junction	17.4	intraparietal deep sulcus
PARD6G	13	0	457	1774	0.143538735241792	0.08343507761057142	0.0	0.6276745386110284	KEGG:hsa04530	Tight junction	8.7	Kolliker-Fuse nucleus
PARD6G	13	0	457	1774	0.143538735241792	0.08343507761057142	0.0	0.6276745386110284	KEGG:hsa04530	Tight junction	10.4	lateral amygdala
PARD6G	13	0	457	1774	0.143538735241792	0.08343507761057142	0.0	0.6276745386110284	KEGG:hsa04530	Tight junction	10.2	lateral funiculus (white matter)
PARD6G	13	0	457	1774	0.143538735241792	0.08343507761057142	0.0	0.6276745386110284	KEGG:hsa04530	Tight junction	10.0	lateral geniculate body
PARD6G	13	0	457	1774	0.143538735241792	0.08343507761057142	0.0	0.6276745386110284	KEGG:hsa04530	Tight junction	11.7	lateral hypothalamic area
PARD6G	13	0	457	1774	0.143538735241792	0.08343507761057142	0.0	0.6276745386110284	KEGG:hsa04530	Tight junction	11.2	lateral lemniscal nuclei
PARD6G	13	0	457	1774	0.143538735241792	0.08343507761057142	0.0	0.6276745386110284	KEGG:hsa04530	Tight junction	11.3	lateral medullary reticular nucleus
PARD6G	13	0	457	1774	0.143538735241792	0.08343507761057142	0.0	0.6276745386110284	KEGG:hsa04530	Tight junction	15.4	lateral parabrachial nucleus
PARD6G	13	0	457	1774	0.143538735241792	0.08343507761057142	0.0	0.6276745386110284	KEGG:hsa04530	Tight junction	9.3	lateral thalamic nuclei
PARD6G	13	0	457	1774	0.143538735241792	0.08343507761057142	0.0	0.6276745386110284	KEGG:hsa04530	Tight junction	9.5	lateral vestibular nucleus
PARD6G	13	0	457	1774	0.143538735241792	0.08343507761057142	0.0	0.6276745386110284	KEGG:hsa04530	Tight junction	14.8	lingual gyrus
PARD6G	13	0	457	1774	0.143538735241792	0.08343507761057142	0.0	0.6276745386110284	KEGG:hsa04530	Tight junction	12.0	locus coeruleus
PARD6G	13	0	457	1774	0.143538735241792	0.08343507761057142	0.0	0.6276745386110284	KEGG:hsa04530	Tight junction	7.7	mammillary body
PARD6G	13	0	457	1774	0.143538735241792	0.08343507761057142	0.0	0.6276745386110284	KEGG:hsa04530	Tight junction	8.0	medial dorsal thalamic nucleus
PARD6G	13	0	457	1774	0.143538735241792	0.08343507761057142	0.0	0.6276745386110284	KEGG:hsa04530	Tight junction	9.3	medial geniculate body
PARD6G	13	0	457	1774	0.143538735241792	0.08343507761057142	0.0	0.6276745386110284	KEGG:hsa04530	Tight junction	13.9	medial olivary nucleus
PARD6G	13	0	457	1774	0.143538735241792	0.08343507761057142	0.0	0.6276745386110284	KEGG:hsa04530	Tight junction	15.8	medial parabrachial nucleus
PARD6G	13	0	457	1774	0.143538735241792	0.08343507761057142	0.0	0.6276745386110284	KEGG:hsa04530	Tight junction	10.2	medial periolivary nuclei
PARD6G	13	0	457	1774	0.143538735241792	0.08343507761057142	0.0	0.6276745386110284	KEGG:hsa04530	Tight junction	11.3	medial vestibular nucleus
PARD6G	13	0	457	1774	0.143538735241792	0.08343507761057142	0.0	0.6276745386110284	KEGG:hsa04530	Tight junction	15.2	median raphe nucleus
PARD6G	13	0	457	1774	0.143538735241792	0.08343507761057142	0.0	0.6276745386110284	KEGG:hsa04530	Tight junction	11.9	middle cingulate cortex
PARD6G	13	0	457	1774	0.143538735241792	0.08343507761057142	0.0	0.6276745386110284	KEGG:hsa04530	Tight junction	16.9	middle temporal gyrus
PARD6G	13	0	457	1774	0.143538735241792	0.08343507761057142	0.0	0.6276745386110284	KEGG:hsa04530	Tight junction	14.1	motor facial nucleus
PARD6G	13	0	457	1774	0.143538735241792	0.08343507761057142	0.0	0.6276745386110284	KEGG:hsa04530	Tight junction	15.1	motor hypoglossal nucleus
PARD6G	13	0	457	1774	0.143538735241792	0.08343507761057142	0.0	0.6276745386110284	KEGG:hsa04530	Tight junction	15.2	motor trigeminal nucleus
PARD6G	13	0	457	1774	0.143538735241792	0.08343507761057142	0.0	0.6276745386110284	KEGG:hsa04530	Tight junction	16.5	nuclei of the trapezoid body
PARD6G	13	0	457	1774	0.143538735241792	0.08343507761057142	0.0	0.6276745386110284	KEGG:hsa04530	Tight junction	22.6	nucleus accumbens
PARD6G	13	0	457	1774	0.143538735241792	0.08343507761057142	0.0	0.6276745386110284	KEGG:hsa04530	Tight junction	12.5	nucleus ambiguus
PARD6G	13	0	457	1774	0.143538735241792	0.08343507761057142	0.0	0.6276745386110284	KEGG:hsa04530	Tight junction	17.9	nucleus basalis of Meynert
PARD6G	13	0	457	1774	0.143538735241792	0.08343507761057142	0.0	0.6276745386110284	KEGG:hsa04530	Tight junction	13.2	nucleus cuneatus
PARD6G	13	0	457	1774	0.143538735241792	0.08343507761057142	0.0	0.6276745386110284	KEGG:hsa04530	Tight junction	5.3	nucleus gracilis
PARD6G	13	0	457	1774	0.143538735241792	0.08343507761057142	0.0	0.6276745386110284	KEGG:hsa04530	Tight junction	20.6	nucleus of the diagonal band
PARD6G	13	0	457	1774	0.143538735241792	0.08343507761057142	0.0	0.6276745386110284	KEGG:hsa04530	Tight junction	14.5	nucleus raphe magnus
PARD6G	13	0	457	1774	0.143538735241792	0.08343507761057142	0.0	0.6276745386110284	KEGG:hsa04530	Tight junction	17.7	nucleus raphe obscurus
PARD6G	13	0	457	1774	0.143538735241792	0.08343507761057142	0.0	0.6276745386110284	KEGG:hsa04530	Tight junction	13.3	nucleus raphe pallidus
PARD6G	13	0	457	1774	0.143538735241792	0.08343507761057142	0.0	0.6276745386110284	KEGG:hsa04530	Tight junction	7.1	nucleus reuniens
PARD6G	13	0	457	1774	0.143538735241792	0.08343507761057142	0.0	0.6276745386110284	KEGG:hsa04530	Tight junction	6.7	nucleus rhomboideus
PARD6G	13	0	457	1774	0.143538735241792	0.08343507761057142	0.0	0.6276745386110284	KEGG:hsa04530	Tight junction	16.0	nucleus tractus solitarii
PARD6G	13	0	457	1774	0.143538735241792	0.08343507761057142	0.0	0.6276745386110284	KEGG:hsa04530	Tight junction	10.4	occipital cortex
PARD6G	13	0	457	1774	0.143538735241792	0.08343507761057142	0.0	0.6276745386110284	KEGG:hsa04530	Tight junction	9.3	occipital cortex (white matter)
PARD6G	13	0	457	1774	0.143538735241792	0.08343507761057142	0.0	0.6276745386110284	KEGG:hsa04530	Tight junction	17.8	olfactory area
PARD6G	13	0	457	1774	0.143538735241792	0.08343507761057142	0.0	0.6276745386110284	KEGG:hsa04530	Tight junction	16.2	olfactory tubercle
PARD6G	13	0	457	1774	0.143538735241792	0.08343507761057142	0.0	0.6276745386110284	KEGG:hsa04530	Tight junction	5.9	orbitofrontal gyrus, anterior
PARD6G	13	0	457	1774	0.143538735241792	0.08343507761057142	0.0	0.6276745386110284	KEGG:hsa04530	Tight junction	14.4	paracentral lobule, anterior
PARD6G	13	0	457	1774	0.143538735241792	0.08343507761057142	0.0	0.6276745386110284	KEGG:hsa04530	Tight junction	21.4	paracentral lobule, posterior
PARD6G	13	0	457	1774	0.143538735241792	0.08343507761057142	0.0	0.6276745386110284	KEGG:hsa04530	Tight junction	11.5	parahippocampal cortex
PARD6G	13	0	457	1774	0.143538735241792	0.08343507761057142	0.0	0.6276745386110284	KEGG:hsa04530	Tight junction	12.6	parahippocampal cortex (white matter)
PARD6G	13	0	457	1774	0.143538735241792	0.08343507761057142	0.0	0.6276745386110284	KEGG:hsa04530	Tight junction	15.9	paramedian reticular nucleus
PARD6G	13	0	457	1774	0.143538735241792	0.08343507761057142	0.0	0.6276745386110284	KEGG:hsa04530	Tight junction	8.6	paraventricular nucleus
PARD6G	13	0	457	1774	0.143538735241792	0.08343507761057142	0.0	0.6276745386110284	KEGG:hsa04530	Tight junction	14.5	parietal operculum
PARD6G	13	0	457	1774	0.143538735241792	0.08343507761057142	0.0	0.6276745386110284	KEGG:hsa04530	Tight junction	24.4	parieto-insular cortex
PARD6G	13	0	457	1774	0.143538735241792	0.08343507761057142	0.0	0.6276745386110284	KEGG:hsa04530	Tight junction	19.5	parieto-occipital transitional area
PARD6G	13	0	457	1774	0.143538735241792	0.08343507761057142	0.0	0.6276745386110284	KEGG:hsa04530	Tight junction	36.8	parieto-temporal junction (white matter)
PARD6G	13	0	457	1774	0.143538735241792	0.08343507761057142	0.0	0.6276745386110284	KEGG:hsa04530	Tight junction	8.9	parvicellular reticular nuclei
PARD6G	13	0	457	1774	0.143538735241792	0.08343507761057142	0.0	0.6276745386110284	KEGG:hsa04530	Tight junction	10.0	parvicellular reticular nuclei, medullary
PARD6G	13	0	457	1774	0.143538735241792	0.08343507761057142	0.0	0.6276745386110284	KEGG:hsa04530	Tight junction	15.8	pedunculopontine tegmental nucleus
PARD6G	13	0	457	1774	0.143538735241792	0.08343507761057142	0.0	0.6276745386110284	KEGG:hsa04530	Tight junction	6.9	periaquaductal grey, anterior
PARD6G	13	0	457	1774	0.143538735241792	0.08343507761057142	0.0	0.6276745386110284	KEGG:hsa04530	Tight junction	13.6	periaquaductal grey, dorsal
PARD6G	13	0	457	1774	0.143538735241792	0.08343507761057142	0.0	0.6276745386110284	KEGG:hsa04530	Tight junction	13.3	periaquaductal grey, lateral
PARD6G	13	0	457	1774	0.143538735241792	0.08343507761057142	0.0	0.6276745386110284	KEGG:hsa04530	Tight junction	19.1	perirhinal gyrus
PARD6G	13	0	457	1774	0.143538735241792	0.08343507761057142	0.0	0.6276745386110284	KEGG:hsa04530	Tight junction	15.7	peritrigeminal nucleus
PARD6G	13	0	457	1774	0.143538735241792	0.08343507761057142	0.0	0.6276745386110284	KEGG:hsa04530	Tight junction	10.5	piriform cortex
PARD6G	13	0	457	1774	0.143538735241792	0.08343507761057142	0.0	0.6276745386110284	KEGG:hsa04530	Tight junction	14.6	pontine nuclei
PARD6G	13	0	457	1774	0.143538735241792	0.08343507761057142	0.0	0.6276745386110284	KEGG:hsa04530	Tight junction	11.6	pontine raphe nucleus
PARD6G	13	0	457	1774	0.143538735241792	0.08343507761057142	0.0	0.6276745386110284	KEGG:hsa04530	Tight junction	5.4	postcentral gyrus
PARD6G	13	0	457	1774	0.143538735241792	0.08343507761057142	0.0	0.6276745386110284	KEGG:hsa04530	Tight junction	16.9	postcentral gyrus, dorsal
PARD6G	13	0	457	1774	0.143538735241792	0.08343507761057142	0.0	0.6276745386110284	KEGG:hsa04530	Tight junction	14.0	postcentral gyrus, middle
PARD6G	13	0	457	1774	0.143538735241792	0.08343507761057142	0.0	0.6276745386110284	KEGG:hsa04530	Tight junction	14.7	postcentral gyrus, ventral
PARD6G	13	0	457	1774	0.143538735241792	0.08343507761057142	0.0	0.6276745386110284	KEGG:hsa04530	Tight junction	16.3	posterior cingulate cortex
PARD6G	13	0	457	1774	0.143538735241792	0.08343507761057142	0.0	0.6276745386110284	KEGG:hsa04530	Tight junction	14.1	posterior cingulate cortex, dorsal
PARD6G	13	0	457	1774	0.143538735241792	0.08343507761057142	0.0	0.6276745386110284	KEGG:hsa04530	Tight junction	16.8	posterior cingulate cortex, ventral
PARD6G	13	0	457	1774	0.143538735241792	0.08343507761057142	0.0	0.6276745386110284	KEGG:hsa04530	Tight junction	20.3	posterior insular cortex
PARD6G	13	0	457	1774	0.143538735241792	0.08343507761057142	0.0	0.6276745386110284	KEGG:hsa04530	Tight junction	6.2	posterior thalamic nucleus
PARD6G	13	0	457	1774	0.143538735241792	0.08343507761057142	0.0	0.6276745386110284	KEGG:hsa04530	Tight junction	14.2	posteroventral cochlear nucleus
PARD6G	13	0	457	1774	0.143538735241792	0.08343507761057142	0.0	0.6276745386110284	KEGG:hsa04530	Tight junction	8.6	precentral gyrus
PARD6G	13	0	457	1774	0.143538735241792	0.08343507761057142	0.0	0.6276745386110284	KEGG:hsa04530	Tight junction	13.4	precentral gyrus, dorsal
PARD6G	13	0	457	1774	0.143538735241792	0.08343507761057142	0.0	0.6276745386110284	KEGG:hsa04530	Tight junction	18.6	precentral gyrus, middle
PARD6G	13	0	457	1774	0.143538735241792	0.08343507761057142	0.0	0.6276745386110284	KEGG:hsa04530	Tight junction	15.6	precentral gyrus, ventral
PARD6G	13	0	457	1774	0.143538735241792	0.08343507761057142	0.0	0.6276745386110284	KEGG:hsa04530	Tight junction	16.2	precuneus
PARD6G	13	0	457	1774	0.143538735241792	0.08343507761057142	0.0	0.6276745386110284	KEGG:hsa04530	Tight junction	13.4	premotor cortex, dorsal
PARD6G	13	0	457	1774	0.143538735241792	0.08343507761057142	0.0	0.6276745386110284	KEGG:hsa04530	Tight junction	13.5	premotor cortex, ventral
PARD6G	13	0	457	1774	0.143538735241792	0.08343507761057142	0.0	0.6276745386110284	KEGG:hsa04530	Tight junction	12.0	preoptic area
PARD6G	13	0	457	1774	0.143538735241792	0.08343507761057142	0.0	0.6276745386110284	KEGG:hsa04530	Tight junction	9.2	prepositus hypoglossal nucleus
PARD6G	13	0	457	1774	0.143538735241792	0.08343507761057142	0.0	0.6276745386110284	KEGG:hsa04530	Tight junction	8.0	pretectal area
PARD6G	13	0	457	1774	0.143538735241792	0.08343507761057142	0.0	0.6276745386110284	KEGG:hsa04530	Tight junction	18.6	principal sensory trigeminal nucleus
PARD6G	13	0	457	1774	0.143538735241792	0.08343507761057142	0.0	0.6276745386110284	KEGG:hsa04530	Tight junction	8.1	pulvinar
PARD6G	13	0	457	1774	0.143538735241792	0.08343507761057142	0.0	0.6276745386110284	KEGG:hsa04530	Tight junction	11.3	putamen
PARD6G	13	0	457	1774	0.143538735241792	0.08343507761057142	0.0	0.6276745386110284	KEGG:hsa04530	Tight junction	6.1	red nucleus
PARD6G	13	0	457	1774	0.143538735241792	0.08343507761057142	0.0	0.6276745386110284	KEGG:hsa04530	Tight junction	9.5	reticular pontine nucleus, caudal
PARD6G	13	0	457	1774	0.143538735241792	0.08343507761057142	0.0	0.6276745386110284	KEGG:hsa04530	Tight junction	8.5	reticular pontine nucleus, oral
PARD6G	13	0	457	1774	0.143538735241792	0.08343507761057142	0.0	0.6276745386110284	KEGG:hsa04530	Tight junction	8.0	reticulotegmental nucleus
PARD6G	13	0	457	1774	0.143538735241792	0.08343507761057142	0.0	0.6276745386110284	KEGG:hsa04530	Tight junction	34.9	retrosplenial cortex
PARD6G	13	0	457	1774	0.143538735241792	0.08343507761057142	0.0	0.6276745386110284	KEGG:hsa04530	Tight junction	22.9	septal nuclei
PARD6G	13	0	457	1774	0.143538735241792	0.08343507761057142	0.0	0.6276745386110284	KEGG:hsa04530	Tight junction	7.8	somatomor cortex, precentral gyrus (white matter)
PARD6G	13	0	457	1774	0.143538735241792	0.08343507761057142	0.0	0.6276745386110284	KEGG:hsa04530	Tight junction	8.6	somatosensory cortex, postcentral gyrus, ventral (white matter)
PARD6G	13	0	457	1774	0.143538735241792	0.08343507761057142	0.0	0.6276745386110284	KEGG:hsa04530	Tight junction	12.6	spinal trigeminal nucleus, caudal
PARD6G	13	0	457	1774	0.143538735241792	0.08343507761057142	0.0	0.6276745386110284	KEGG:hsa04530	Tight junction	12.2	spinal trigeminal nucleus, interpolar
PARD6G	13	0	457	1774	0.143538735241792	0.08343507761057142	0.0	0.6276745386110284	KEGG:hsa04530	Tight junction	10.1	spinal trigeminal nucleus, oral
PARD6G	13	0	457	1774	0.143538735241792	0.08343507761057142	0.0	0.6276745386110284	KEGG:hsa04530	Tight junction	11.5	spinal vestibular nucleus
PARD6G	13	0	457	1774	0.143538735241792	0.08343507761057142	0.0	0.6276745386110284	KEGG:hsa04530	Tight junction	26.2	stria terminalis, bed nucleus
PARD6G	13	0	457	1774	0.143538735241792	0.08343507761057142	0.0	0.6276745386110284	KEGG:hsa04530	Tight junction	15.0	subcentral gyrus, S2
PARD6G	13	0	457	1774	0.143538735241792	0.08343507761057142	0.0	0.6276745386110284	KEGG:hsa04530	Tight junction	10.0	subcoeruleus area
PARD6G	13	0	457	1774	0.143538735241792	0.08343507761057142	0.0	0.6276745386110284	KEGG:hsa04530	Tight junction	15.3	subiculum
PARD6G	13	0	457	1774	0.143538735241792	0.08343507761057142	0.0	0.6276745386110284	KEGG:hsa04530	Tight junction	6.1	substantia nigra
PARD6G	13	0	457	1774	0.143538735241792	0.08343507761057142	0.0	0.6276745386110284	KEGG:hsa04530	Tight junction	11.1	subthalamic nucleus
PARD6G	13	0	457	1774	0.143538735241792	0.08343507761057142	0.0	0.6276745386110284	KEGG:hsa04530	Tight junction	7.6	superior colliculus
PARD6G	13	0	457	1774	0.143538735241792	0.08343507761057142	0.0	0.6276745386110284	KEGG:hsa04530	Tight junction	9.6	superior olive
PARD6G	13	0	457	1774	0.143538735241792	0.08343507761057142	0.0	0.6276745386110284	KEGG:hsa04530	Tight junction	20.9	superior parietal lobule
PARD6G	13	0	457	1774	0.143538735241792	0.08343507761057142	0.0	0.6276745386110284	KEGG:hsa04530	Tight junction	14.8	superior temporal gyrus
PARD6G	13	0	457	1774	0.143538735241792	0.08343507761057142	0.0	0.6276745386110284	KEGG:hsa04530	Tight junction	9.9	superior vestibular nucleus
PARD6G	13	0	457	1774	0.143538735241792	0.08343507761057142	0.0	0.6276745386110284	KEGG:hsa04530	Tight junction	18.3	supplementary motor cortex
PARD6G	13	0	457	1774	0.143538735241792	0.08343507761057142	0.0	0.6276745386110284	KEGG:hsa04530	Tight junction	23.1	supramarginal gyrus
PARD6G	13	0	457	1774	0.143538735241792	0.08343507761057142	0.0	0.6276745386110284	KEGG:hsa04530	Tight junction	10.6	supraoptic nucleus
PARD6G	13	0	457	1774	0.143538735241792	0.08343507761057142	0.0	0.6276745386110284	KEGG:hsa04530	Tight junction	15.5	temporal pole
PARD6G	13	0	457	1774	0.143538735241792	0.08343507761057142	0.0	0.6276745386110284	KEGG:hsa04530	Tight junction	20.8	temporal white matter
PARD6G	13	0	457	1774	0.143538735241792	0.08343507761057142	0.0	0.6276745386110284	KEGG:hsa04530	Tight junction	25.0	temporo-insular cortex, parainsular gyrus
PARD6G	13	0	457	1774	0.143538735241792	0.08343507761057142	0.0	0.6276745386110284	KEGG:hsa04530	Tight junction	9.5	temporo-occipital transitional zone
PARD6G	13	0	457	1774	0.143538735241792	0.08343507761057142	0.0	0.6276745386110284	KEGG:hsa04530	Tight junction	16.0	transversal temporal gyrus, anterior
PARD6G	13	0	457	1774	0.143538735241792	0.08343507761057142	0.0	0.6276745386110284	KEGG:hsa04530	Tight junction	16.5	transversal temporal gyrus, posterior
PARD6G	13	0	457	1774	0.143538735241792	0.08343507761057142	0.0	0.6276745386110284	KEGG:hsa04530	Tight junction	21.6	ventral medullary reticular nucleus
PARD6G	13	0	457	1774	0.143538735241792	0.08343507761057142	0.0	0.6276745386110284	KEGG:hsa04530	Tight junction	11.1	ventral periolivary nuclei
PARD6G	13	0	457	1774	0.143538735241792	0.08343507761057142	0.0	0.6276745386110284	KEGG:hsa04530	Tight junction	10.4	ventral posterolateral thalamic nucleus
PARD6G	13	0	457	1774	0.143538735241792	0.08343507761057142	0.0	0.6276745386110284	KEGG:hsa04530	Tight junction	12.3	ventral posteromedial thalamic nucleus
PARD6G	13	0	457	1774	0.143538735241792	0.08343507761057142	0.0	0.6276745386110284	KEGG:hsa04530	Tight junction	9.7	ventral tegmental area
PARD6G	13	0	457	1774	0.143538735241792	0.08343507761057142	0.0	0.6276745386110284	KEGG:hsa04530	Tight junction	5.7	ventral thalamic nuclei
PARD6G	13	0	457	1774	0.143538735241792	0.08343507761057142	0.0	0.6276745386110284	KEGG:hsa04530	Tight junction	14.5	ventrolateral medulla, A1-C1 cell groups
PARD6G	13	0	457	1774	0.143538735241792	0.08343507761057142	0.0	0.6276745386110284	KEGG:hsa04530	Tight junction	11.2	ventrolateral tegmental area, A5 NE cell group
PARD6G	13	0	457	1774	0.143538735241792	0.08343507761057142	0.0	0.6276745386110284	KEGG:hsa04530	Tight junction	20.2	ventromedial nucleus
PARD6G	13	0	457	1774	0.143538735241792	0.08343507761057142	0.0	0.6276745386110284	KEGG:hsa04530	Tight junction	10.3	vermis
PARD6G	13	0	457	1774	0.143538735241792	0.08343507761057142	0.0	0.6276745386110284	KEGG:hsa04530	Tight junction	6.5	zona incerta
PARD6G	13	0	457	1774	0.143538735241792	0.08343507761057142	0.0	0.6276745386110284	REACT:R-HSA-420029	Tight junction interactions	13.1	amygdala
PARD6G	13	0	457	1774	0.143538735241792	0.08343507761057142	0.0	0.6276745386110284	REACT:R-HSA-420029	Tight junction interactions	15.6	angular gyrus
PARD6G	13	0	457	1774	0.143538735241792	0.08343507761057142	0.0	0.6276745386110284	REACT:R-HSA-420029	Tight junction interactions	14.5	angular gyrus (white matter)
PARD6G	13	0	457	1774	0.143538735241792	0.08343507761057142	0.0	0.6276745386110284	REACT:R-HSA-420029	Tight junction interactions	11.6	anterior cingulate cortex, supragenual-dorsal
PARD6G	13	0	457	1774	0.143538735241792	0.08343507761057142	0.0	0.6276745386110284	REACT:R-HSA-420029	Tight junction interactions	11.1	anterior cingulate cortex, supragenual-ventral
PARD6G	13	0	457	1774	0.143538735241792	0.08343507761057142	0.0	0.6276745386110284	REACT:R-HSA-420029	Tight junction interactions	9.5	anterior cochlear nucleus, ventral
PARD6G	13	0	457	1774	0.143538735241792	0.08343507761057142	0.0	0.6276745386110284	REACT:R-HSA-420029	Tight junction interactions	9.0	anterior funiculus (white matter)
PARD6G	13	0	457	1774	0.143538735241792	0.08343507761057142	0.0	0.6276745386110284	REACT:R-HSA-420029	Tight junction interactions	20.6	anterior insular cortex, dorsal
PARD6G	13	0	457	1774	0.143538735241792	0.08343507761057142	0.0	0.6276745386110284	REACT:R-HSA-420029	Tight junction interactions	26.5	anterior insular cortex, ventral
PARD6G	13	0	457	1774	0.143538735241792	0.08343507761057142	0.0	0.6276745386110284	REACT:R-HSA-420029	Tight junction interactions	10.3	anterior thalamic nucleus, ventral
PARD6G	13	0	457	1774	0.143538735241792	0.08343507761057142	0.0	0.6276745386110284	REACT:R-HSA-420029	Tight junction interactions	19.2	arcuate nucleus
PARD6G	13	0	457	1774	0.143538735241792	0.08343507761057142	0.0	0.6276745386110284	REACT:R-HSA-420029	Tight junction interactions	18.6	area parastriata, inferior
PARD6G	13	0	457	1774	0.143538735241792	0.08343507761057142	0.0	0.6276745386110284	REACT:R-HSA-420029	Tight junction interactions	20.6	area parastriata, parietal
PARD6G	13	0	457	1774	0.143538735241792	0.08343507761057142	0.0	0.6276745386110284	REACT:R-HSA-420029	Tight junction interactions	11.7	area parastriata, superior
PARD6G	13	0	457	1774	0.143538735241792	0.08343507761057142	0.0	0.6276745386110284	REACT:R-HSA-420029	Tight junction interactions	21.3	area parastriata, temporal
PARD6G	13	0	457	1774	0.143538735241792	0.08343507761057142	0.0	0.6276745386110284	REACT:R-HSA-420029	Tight junction interactions	14.0	area postrema
PARD6G	13	0	457	1774	0.143538735241792	0.08343507761057142	0.0	0.6276745386110284	REACT:R-HSA-420029	Tight junction interactions	19.6	area striata
PARD6G	13	0	457	1774	0.143538735241792	0.08343507761057142	0.0	0.6276745386110284	REACT:R-HSA-420029	Tight junction interactions	8.8	area striata (white matter)
PARD6G	13	0	457	1774	0.143538735241792	0.08343507761057142	0.0	0.6276745386110284	REACT:R-HSA-420029	Tight junction interactions	13.0	basal amygdala
PARD6G	13	0	457	1774	0.143538735241792	0.08343507761057142	0.0	0.6276745386110284	REACT:R-HSA-420029	Tight junction interactions	19.1	caudate nucleus
PARD6G	13	0	457	1774	0.143538735241792	0.08343507761057142	0.0	0.6276745386110284	REACT:R-HSA-420029	Tight junction interactions	10.7	central amygdala
PARD6G	13	0	457	1774	0.143538735241792	0.08343507761057142	0.0	0.6276745386110284	REACT:R-HSA-420029	Tight junction interactions	8.3	centromedial thalamic nucleus
PARD6G	13	0	457	1774	0.143538735241792	0.08343507761057142	0.0	0.6276745386110284	REACT:R-HSA-420029	Tight junction interactions	12.6	cerebellar cortex
PARD6G	13	0	457	1774	0.143538735241792	0.08343507761057142	0.0	0.6276745386110284	REACT:R-HSA-420029	Tight junction interactions	13.8	cerebellar nuclei
PARD6G	13	0	457	1774	0.143538735241792	0.08343507761057142	0.0	0.6276745386110284	REACT:R-HSA-420029	Tight junction interactions	17.7	cerebellar white matter
PARD6G	13	0	457	1774	0.143538735241792	0.08343507761057142	0.0	0.6276745386110284	REACT:R-HSA-420029	Tight junction interactions	10.0	cervical spinal cord, central gray
PARD6G	13	0	457	1774	0.143538735241792	0.08343507761057142	0.0	0.6276745386110284	REACT:R-HSA-420029	Tight junction interactions	10.0	cervical spinal cord, dorsal horn
PARD6G	13	0	457	1774	0.143538735241792	0.08343507761057142	0.0	0.6276745386110284	REACT:R-HSA-420029	Tight junction interactions	6.8	cervical spinal cord, ventral horn
PARD6G	13	0	457	1774	0.143538735241792	0.08343507761057142	0.0	0.6276745386110284	REACT:R-HSA-420029	Tight junction interactions	11.1	choroid plexus
PARD6G	13	0	457	1774	0.143538735241792	0.08343507761057142	0.0	0.6276745386110284	REACT:R-HSA-420029	Tight junction interactions	15.2	claustrum
PARD6G	13	0	457	1774	0.143538735241792	0.08343507761057142	0.0	0.6276745386110284	REACT:R-HSA-420029	Tight junction interactions	33.5	corpus callosum, genu (white matter)
PARD6G	13	0	457	1774	0.143538735241792	0.08343507761057142	0.0	0.6276745386110284	REACT:R-HSA-420029	Tight junction interactions	31.4	corpus callosum, splenium (white matter)
PARD6G	13	0	457	1774	0.143538735241792	0.08343507761057142	0.0	0.6276745386110284	REACT:R-HSA-420029	Tight junction interactions	15.3	corticomedial amygdala
PARD6G	13	0	457	1774	0.143538735241792	0.08343507761057142	0.0	0.6276745386110284	REACT:R-HSA-420029	Tight junction interactions	7.6	cuneiform nucleus
PARD6G	13	0	457	1774	0.143538735241792	0.08343507761057142	0.0	0.6276745386110284	REACT:R-HSA-420029	Tight junction interactions	17.8	dentate gyrus
PARD6G	13	0	457	1774	0.143538735241792	0.08343507761057142	0.0	0.6276745386110284	REACT:R-HSA-420029	Tight junction interactions	14.8	dorsal cochlear nucleus
PARD6G	13	0	457	1774	0.143538735241792	0.08343507761057142	0.0	0.6276745386110284	REACT:R-HSA-420029	Tight junction interactions	10.0	dorsal funiculus (white matter)
PARD6G	13	0	457	1774	0.143538735241792	0.08343507761057142	0.0	0.6276745386110284	REACT:R-HSA-420029	Tight junction interactions	17.4	dorsal medullary reticular nucleus
PARD6G	13	0	457	1774	0.143538735241792	0.08343507761057142	0.0	0.6276745386110284	REACT:R-HSA-420029	Tight junction interactions	10.7	dorsal motor vagal complex
PARD6G	13	0	457	1774	0.143538735241792	0.08343507761057142	0.0	0.6276745386110284	REACT:R-HSA-420029	Tight junction interactions	13.1	dorsal raphe nucleus
PARD6G	13	0	457	1774	0.143538735241792	0.08343507761057142	0.0	0.6276745386110284	REACT:R-HSA-420029	Tight junction interactions	13.1	dorsal tegmental nucleus
PARD6G	13	0	457	1774	0.143538735241792	0.08343507761057142	0.0	0.6276745386110284	REACT:R-HSA-420029	Tight junction interactions	14.5	dorsolateral tegmental area
PARD6G	13	0	457	1774	0.143538735241792	0.08343507761057142	0.0	0.6276745386110284	REACT:R-HSA-420029	Tight junction interactions	15.0	dorsomedial nucleus
PARD6G	13	0	457	1774	0.143538735241792	0.08343507761057142	0.0	0.6276745386110284	REACT:R-HSA-420029	Tight junction interactions	13.5	entorhinal gyrus
PARD6G	13	0	457	1774	0.143538735241792	0.08343507761057142	0.0	0.6276745386110284	REACT:R-HSA-420029	Tight junction interactions	12.9	flocculonodular lobe
PARD6G	13	0	457	1774	0.143538735241792	0.08343507761057142	0.0	0.6276745386110284	REACT:R-HSA-420029	Tight junction interactions	19.8	frontal eye field
PARD6G	13	0	457	1774	0.143538735241792	0.08343507761057142	0.0	0.6276745386110284	REACT:R-HSA-420029	Tight junction interactions	28.4	frontal operculum
PARD6G	13	0	457	1774	0.143538735241792	0.08343507761057142	0.0	0.6276745386110284	REACT:R-HSA-420029	Tight junction interactions	13.1	fusiform gyrus
PARD6G	13	0	457	1774	0.143538735241792	0.08343507761057142	0.0	0.6276745386110284	REACT:R-HSA-420029	Tight junction interactions	13.1	gigantocellular reticular nuclei, medullary
PARD6G	13	0	457	1774	0.143538735241792	0.08343507761057142	0.0	0.6276745386110284	REACT:R-HSA-420029	Tight junction interactions	14.5	gigantocellular reticular nuclei, pars
PARD6G	13	0	457	1774	0.143538735241792	0.08343507761057142	0.0	0.6276745386110284	REACT:R-HSA-420029	Tight junction interactions	13.3	globus pallidus, externus
PARD6G	13	0	457	1774	0.143538735241792	0.08343507761057142	0.0	0.6276745386110284	REACT:R-HSA-420029	Tight junction interactions	10.6	globus pallidus, internus
PARD6G	13	0	457	1774	0.143538735241792	0.08343507761057142	0.0	0.6276745386110284	REACT:R-HSA-420029	Tight junction interactions	16.1	habenula
PARD6G	13	0	457	1774	0.143538735241792	0.08343507761057142	0.0	0.6276745386110284	REACT:R-HSA-420029	Tight junction interactions	18.8	hippocampus
PARD6G	13	0	457	1774	0.143538735241792	0.08343507761057142	0.0	0.6276745386110284	REACT:R-HSA-420029	Tight junction interactions	22.7	hippocampus, CA1
PARD6G	13	0	457	1774	0.143538735241792	0.08343507761057142	0.0	0.6276745386110284	REACT:R-HSA-420029	Tight junction interactions	21.3	hippocampus, CA2
PARD6G	13	0	457	1774	0.143538735241792	0.08343507761057142	0.0	0.6276745386110284	REACT:R-HSA-420029	Tight junction interactions	19.7	hippocampus, CA3
PARD6G	13	0	457	1774	0.143538735241792	0.08343507761057142	0.0	0.6276745386110284	REACT:R-HSA-420029	Tight junction interactions	9.5	inferior colliculus
PARD6G	13	0	457	1774	0.143538735241792	0.08343507761057142	0.0	0.6276745386110284	REACT:R-HSA-420029	Tight junction interactions	15.7	inferior frontal gyrus, opercular
PARD6G	13	0	457	1774	0.143538735241792	0.08343507761057142	0.0	0.6276745386110284	REACT:R-HSA-420029	Tight junction interactions	11.7	inferior olive
PARD6G	13	0	457	1774	0.143538735241792	0.08343507761057142	0.0	0.6276745386110284	REACT:R-HSA-420029	Tight junction interactions	16.7	inferior parietal lobule
PARD6G	13	0	457	1774	0.143538735241792	0.08343507761057142	0.0	0.6276745386110284	REACT:R-HSA-420029	Tight junction interactions	15.6	inferior temporal gyrus
PARD6G	13	0	457	1774	0.143538735241792	0.08343507761057142	0.0	0.6276745386110284	REACT:R-HSA-420029	Tight junction interactions	17.4	intraparietal deep sulcus
PARD6G	13	0	457	1774	0.143538735241792	0.08343507761057142	0.0	0.6276745386110284	REACT:R-HSA-420029	Tight junction interactions	8.7	Kolliker-Fuse nucleus
PARD6G	13	0	457	1774	0.143538735241792	0.08343507761057142	0.0	0.6276745386110284	REACT:R-HSA-420029	Tight junction interactions	10.4	lateral amygdala
PARD6G	13	0	457	1774	0.143538735241792	0.08343507761057142	0.0	0.6276745386110284	REACT:R-HSA-420029	Tight junction interactions	10.2	lateral funiculus (white matter)
PARD6G	13	0	457	1774	0.143538735241792	0.08343507761057142	0.0	0.6276745386110284	REACT:R-HSA-420029	Tight junction interactions	10.0	lateral geniculate body
PARD6G	13	0	457	1774	0.143538735241792	0.08343507761057142	0.0	0.6276745386110284	REACT:R-HSA-420029	Tight junction interactions	11.7	lateral hypothalamic area
PARD6G	13	0	457	1774	0.143538735241792	0.08343507761057142	0.0	0.6276745386110284	REACT:R-HSA-420029	Tight junction interactions	11.2	lateral lemniscal nuclei
PARD6G	13	0	457	1774	0.143538735241792	0.08343507761057142	0.0	0.6276745386110284	REACT:R-HSA-420029	Tight junction interactions	11.3	lateral medullary reticular nucleus
PARD6G	13	0	457	1774	0.143538735241792	0.08343507761057142	0.0	0.6276745386110284	REACT:R-HSA-420029	Tight junction interactions	15.4	lateral parabrachial nucleus
PARD6G	13	0	457	1774	0.143538735241792	0.08343507761057142	0.0	0.6276745386110284	REACT:R-HSA-420029	Tight junction interactions	9.3	lateral thalamic nuclei
PARD6G	13	0	457	1774	0.143538735241792	0.08343507761057142	0.0	0.6276745386110284	REACT:R-HSA-420029	Tight junction interactions	9.5	lateral vestibular nucleus
PARD6G	13	0	457	1774	0.143538735241792	0.08343507761057142	0.0	0.6276745386110284	REACT:R-HSA-420029	Tight junction interactions	14.8	lingual gyrus
PARD6G	13	0	457	1774	0.143538735241792	0.08343507761057142	0.0	0.6276745386110284	REACT:R-HSA-420029	Tight junction interactions	12.0	locus coeruleus
PARD6G	13	0	457	1774	0.143538735241792	0.08343507761057142	0.0	0.6276745386110284	REACT:R-HSA-420029	Tight junction interactions	7.7	mammillary body
PARD6G	13	0	457	1774	0.143538735241792	0.08343507761057142	0.0	0.6276745386110284	REACT:R-HSA-420029	Tight junction interactions	8.0	medial dorsal thalamic nucleus
PARD6G	13	0	457	1774	0.143538735241792	0.08343507761057142	0.0	0.6276745386110284	REACT:R-HSA-420029	Tight junction interactions	9.3	medial geniculate body
PARD6G	13	0	457	1774	0.143538735241792	0.08343507761057142	0.0	0.6276745386110284	REACT:R-HSA-420029	Tight junction interactions	13.9	medial olivary nucleus
PARD6G	13	0	457	1774	0.143538735241792	0.08343507761057142	0.0	0.6276745386110284	REACT:R-HSA-420029	Tight junction interactions	15.8	medial parabrachial nucleus
PARD6G	13	0	457	1774	0.143538735241792	0.08343507761057142	0.0	0.6276745386110284	REACT:R-HSA-420029	Tight junction interactions	10.2	medial periolivary nuclei
PARD6G	13	0	457	1774	0.143538735241792	0.08343507761057142	0.0	0.6276745386110284	REACT:R-HSA-420029	Tight junction interactions	11.3	medial vestibular nucleus
PARD6G	13	0	457	1774	0.143538735241792	0.08343507761057142	0.0	0.6276745386110284	REACT:R-HSA-420029	Tight junction interactions	15.2	median raphe nucleus
PARD6G	13	0	457	1774	0.143538735241792	0.08343507761057142	0.0	0.6276745386110284	REACT:R-HSA-420029	Tight junction interactions	11.9	middle cingulate cortex
PARD6G	13	0	457	1774	0.143538735241792	0.08343507761057142	0.0	0.6276745386110284	REACT:R-HSA-420029	Tight junction interactions	16.9	middle temporal gyrus
PARD6G	13	0	457	1774	0.143538735241792	0.08343507761057142	0.0	0.6276745386110284	REACT:R-HSA-420029	Tight junction interactions	14.1	motor facial nucleus
PARD6G	13	0	457	1774	0.143538735241792	0.08343507761057142	0.0	0.6276745386110284	REACT:R-HSA-420029	Tight junction interactions	15.1	motor hypoglossal nucleus
PARD6G	13	0	457	1774	0.143538735241792	0.08343507761057142	0.0	0.6276745386110284	REACT:R-HSA-420029	Tight junction interactions	15.2	motor trigeminal nucleus
PARD6G	13	0	457	1774	0.143538735241792	0.08343507761057142	0.0	0.6276745386110284	REACT:R-HSA-420029	Tight junction interactions	16.5	nuclei of the trapezoid body
PARD6G	13	0	457	1774	0.143538735241792	0.08343507761057142	0.0	0.6276745386110284	REACT:R-HSA-420029	Tight junction interactions	22.6	nucleus accumbens
PARD6G	13	0	457	1774	0.143538735241792	0.08343507761057142	0.0	0.6276745386110284	REACT:R-HSA-420029	Tight junction interactions	12.5	nucleus ambiguus
PARD6G	13	0	457	1774	0.143538735241792	0.08343507761057142	0.0	0.6276745386110284	REACT:R-HSA-420029	Tight junction interactions	17.9	nucleus basalis of Meynert
PARD6G	13	0	457	1774	0.143538735241792	0.08343507761057142	0.0	0.6276745386110284	REACT:R-HSA-420029	Tight junction interactions	13.2	nucleus cuneatus
PARD6G	13	0	457	1774	0.143538735241792	0.08343507761057142	0.0	0.6276745386110284	REACT:R-HSA-420029	Tight junction interactions	5.3	nucleus gracilis
PARD6G	13	0	457	1774	0.143538735241792	0.08343507761057142	0.0	0.6276745386110284	REACT:R-HSA-420029	Tight junction interactions	20.6	nucleus of the diagonal band
PARD6G	13	0	457	1774	0.143538735241792	0.08343507761057142	0.0	0.6276745386110284	REACT:R-HSA-420029	Tight junction interactions	14.5	nucleus raphe magnus
PARD6G	13	0	457	1774	0.143538735241792	0.08343507761057142	0.0	0.6276745386110284	REACT:R-HSA-420029	Tight junction interactions	17.7	nucleus raphe obscurus
PARD6G	13	0	457	1774	0.143538735241792	0.08343507761057142	0.0	0.6276745386110284	REACT:R-HSA-420029	Tight junction interactions	13.3	nucleus raphe pallidus
PARD6G	13	0	457	1774	0.143538735241792	0.08343507761057142	0.0	0.6276745386110284	REACT:R-HSA-420029	Tight junction interactions	7.1	nucleus reuniens
PARD6G	13	0	457	1774	0.143538735241792	0.08343507761057142	0.0	0.6276745386110284	REACT:R-HSA-420029	Tight junction interactions	6.7	nucleus rhomboideus
PARD6G	13	0	457	1774	0.143538735241792	0.08343507761057142	0.0	0.6276745386110284	REACT:R-HSA-420029	Tight junction interactions	16.0	nucleus tractus solitarii
PARD6G	13	0	457	1774	0.143538735241792	0.08343507761057142	0.0	0.6276745386110284	REACT:R-HSA-420029	Tight junction interactions	10.4	occipital cortex
PARD6G	13	0	457	1774	0.143538735241792	0.08343507761057142	0.0	0.6276745386110284	REACT:R-HSA-420029	Tight junction interactions	9.3	occipital cortex (white matter)
PARD6G	13	0	457	1774	0.143538735241792	0.08343507761057142	0.0	0.6276745386110284	REACT:R-HSA-420029	Tight junction interactions	17.8	olfactory area
PARD6G	13	0	457	1774	0.143538735241792	0.08343507761057142	0.0	0.6276745386110284	REACT:R-HSA-420029	Tight junction interactions	16.2	olfactory tubercle
PARD6G	13	0	457	1774	0.143538735241792	0.08343507761057142	0.0	0.6276745386110284	REACT:R-HSA-420029	Tight junction interactions	5.9	orbitofrontal gyrus, anterior
PARD6G	13	0	457	1774	0.143538735241792	0.08343507761057142	0.0	0.6276745386110284	REACT:R-HSA-420029	Tight junction interactions	14.4	paracentral lobule, anterior
PARD6G	13	0	457	1774	0.143538735241792	0.08343507761057142	0.0	0.6276745386110284	REACT:R-HSA-420029	Tight junction interactions	21.4	paracentral lobule, posterior
PARD6G	13	0	457	1774	0.143538735241792	0.08343507761057142	0.0	0.6276745386110284	REACT:R-HSA-420029	Tight junction interactions	11.5	parahippocampal cortex
PARD6G	13	0	457	1774	0.143538735241792	0.08343507761057142	0.0	0.6276745386110284	REACT:R-HSA-420029	Tight junction interactions	12.6	parahippocampal cortex (white matter)
PARD6G	13	0	457	1774	0.143538735241792	0.08343507761057142	0.0	0.6276745386110284	REACT:R-HSA-420029	Tight junction interactions	15.9	paramedian reticular nucleus
PARD6G	13	0	457	1774	0.143538735241792	0.08343507761057142	0.0	0.6276745386110284	REACT:R-HSA-420029	Tight junction interactions	8.6	paraventricular nucleus
PARD6G	13	0	457	1774	0.143538735241792	0.08343507761057142	0.0	0.6276745386110284	REACT:R-HSA-420029	Tight junction interactions	14.5	parietal operculum
PARD6G	13	0	457	1774	0.143538735241792	0.08343507761057142	0.0	0.6276745386110284	REACT:R-HSA-420029	Tight junction interactions	24.4	parieto-insular cortex
PARD6G	13	0	457	1774	0.143538735241792	0.08343507761057142	0.0	0.6276745386110284	REACT:R-HSA-420029	Tight junction interactions	19.5	parieto-occipital transitional area
PARD6G	13	0	457	1774	0.143538735241792	0.08343507761057142	0.0	0.6276745386110284	REACT:R-HSA-420029	Tight junction interactions	36.8	parieto-temporal junction (white matter)
PARD6G	13	0	457	1774	0.143538735241792	0.08343507761057142	0.0	0.6276745386110284	REACT:R-HSA-420029	Tight junction interactions	8.9	parvicellular reticular nuclei
PARD6G	13	0	457	1774	0.143538735241792	0.08343507761057142	0.0	0.6276745386110284	REACT:R-HSA-420029	Tight junction interactions	10.0	parvicellular reticular nuclei, medullary
PARD6G	13	0	457	1774	0.143538735241792	0.08343507761057142	0.0	0.6276745386110284	REACT:R-HSA-420029	Tight junction interactions	15.8	pedunculopontine tegmental nucleus
PARD6G	13	0	457	1774	0.143538735241792	0.08343507761057142	0.0	0.6276745386110284	REACT:R-HSA-420029	Tight junction interactions	6.9	periaquaductal grey, anterior
PARD6G	13	0	457	1774	0.143538735241792	0.08343507761057142	0.0	0.6276745386110284	REACT:R-HSA-420029	Tight junction interactions	13.6	periaquaductal grey, dorsal
PARD6G	13	0	457	1774	0.143538735241792	0.08343507761057142	0.0	0.6276745386110284	REACT:R-HSA-420029	Tight junction interactions	13.3	periaquaductal grey, lateral
PARD6G	13	0	457	1774	0.143538735241792	0.08343507761057142	0.0	0.6276745386110284	REACT:R-HSA-420029	Tight junction interactions	19.1	perirhinal gyrus
PARD6G	13	0	457	1774	0.143538735241792	0.08343507761057142	0.0	0.6276745386110284	REACT:R-HSA-420029	Tight junction interactions	15.7	peritrigeminal nucleus
PARD6G	13	0	457	1774	0.143538735241792	0.08343507761057142	0.0	0.6276745386110284	REACT:R-HSA-420029	Tight junction interactions	10.5	piriform cortex
PARD6G	13	0	457	1774	0.143538735241792	0.08343507761057142	0.0	0.6276745386110284	REACT:R-HSA-420029	Tight junction interactions	14.6	pontine nuclei
PARD6G	13	0	457	1774	0.143538735241792	0.08343507761057142	0.0	0.6276745386110284	REACT:R-HSA-420029	Tight junction interactions	11.6	pontine raphe nucleus
PARD6G	13	0	457	1774	0.143538735241792	0.08343507761057142	0.0	0.6276745386110284	REACT:R-HSA-420029	Tight junction interactions	5.4	postcentral gyrus
PARD6G	13	0	457	1774	0.143538735241792	0.08343507761057142	0.0	0.6276745386110284	REACT:R-HSA-420029	Tight junction interactions	16.9	postcentral gyrus, dorsal
PARD6G	13	0	457	1774	0.143538735241792	0.08343507761057142	0.0	0.6276745386110284	REACT:R-HSA-420029	Tight junction interactions	14.0	postcentral gyrus, middle
PARD6G	13	0	457	1774	0.143538735241792	0.08343507761057142	0.0	0.6276745386110284	REACT:R-HSA-420029	Tight junction interactions	14.7	postcentral gyrus, ventral
PARD6G	13	0	457	1774	0.143538735241792	0.08343507761057142	0.0	0.6276745386110284	REACT:R-HSA-420029	Tight junction interactions	16.3	posterior cingulate cortex
PARD6G	13	0	457	1774	0.143538735241792	0.08343507761057142	0.0	0.6276745386110284	REACT:R-HSA-420029	Tight junction interactions	14.1	posterior cingulate cortex, dorsal
PARD6G	13	0	457	1774	0.143538735241792	0.08343507761057142	0.0	0.6276745386110284	REACT:R-HSA-420029	Tight junction interactions	16.8	posterior cingulate cortex, ventral
PARD6G	13	0	457	1774	0.143538735241792	0.08343507761057142	0.0	0.6276745386110284	REACT:R-HSA-420029	Tight junction interactions	20.3	posterior insular cortex
PARD6G	13	0	457	1774	0.143538735241792	0.08343507761057142	0.0	0.6276745386110284	REACT:R-HSA-420029	Tight junction interactions	6.2	posterior thalamic nucleus
PARD6G	13	0	457	1774	0.143538735241792	0.08343507761057142	0.0	0.6276745386110284	REACT:R-HSA-420029	Tight junction interactions	14.2	posteroventral cochlear nucleus
PARD6G	13	0	457	1774	0.143538735241792	0.08343507761057142	0.0	0.6276745386110284	REACT:R-HSA-420029	Tight junction interactions	8.6	precentral gyrus
PARD6G	13	0	457	1774	0.143538735241792	0.08343507761057142	0.0	0.6276745386110284	REACT:R-HSA-420029	Tight junction interactions	13.4	precentral gyrus, dorsal
PARD6G	13	0	457	1774	0.143538735241792	0.08343507761057142	0.0	0.6276745386110284	REACT:R-HSA-420029	Tight junction interactions	18.6	precentral gyrus, middle
PARD6G	13	0	457	1774	0.143538735241792	0.08343507761057142	0.0	0.6276745386110284	REACT:R-HSA-420029	Tight junction interactions	15.6	precentral gyrus, ventral
PARD6G	13	0	457	1774	0.143538735241792	0.08343507761057142	0.0	0.6276745386110284	REACT:R-HSA-420029	Tight junction interactions	16.2	precuneus
PARD6G	13	0	457	1774	0.143538735241792	0.08343507761057142	0.0	0.6276745386110284	REACT:R-HSA-420029	Tight junction interactions	13.4	premotor cortex, dorsal
PARD6G	13	0	457	1774	0.143538735241792	0.08343507761057142	0.0	0.6276745386110284	REACT:R-HSA-420029	Tight junction interactions	13.5	premotor cortex, ventral
PARD6G	13	0	457	1774	0.143538735241792	0.08343507761057142	0.0	0.6276745386110284	REACT:R-HSA-420029	Tight junction interactions	12.0	preoptic area
PARD6G	13	0	457	1774	0.143538735241792	0.08343507761057142	0.0	0.6276745386110284	REACT:R-HSA-420029	Tight junction interactions	9.2	prepositus hypoglossal nucleus
PARD6G	13	0	457	1774	0.143538735241792	0.08343507761057142	0.0	0.6276745386110284	REACT:R-HSA-420029	Tight junction interactions	8.0	pretectal area
PARD6G	13	0	457	1774	0.143538735241792	0.08343507761057142	0.0	0.6276745386110284	REACT:R-HSA-420029	Tight junction interactions	18.6	principal sensory trigeminal nucleus
PARD6G	13	0	457	1774	0.143538735241792	0.08343507761057142	0.0	0.6276745386110284	REACT:R-HSA-420029	Tight junction interactions	8.1	pulvinar
PARD6G	13	0	457	1774	0.143538735241792	0.08343507761057142	0.0	0.6276745386110284	REACT:R-HSA-420029	Tight junction interactions	11.3	putamen
PARD6G	13	0	457	1774	0.143538735241792	0.08343507761057142	0.0	0.6276745386110284	REACT:R-HSA-420029	Tight junction interactions	6.1	red nucleus
PARD6G	13	0	457	1774	0.143538735241792	0.08343507761057142	0.0	0.6276745386110284	REACT:R-HSA-420029	Tight junction interactions	9.5	reticular pontine nucleus, caudal
PARD6G	13	0	457	1774	0.143538735241792	0.08343507761057142	0.0	0.6276745386110284	REACT:R-HSA-420029	Tight junction interactions	8.5	reticular pontine nucleus, oral
PARD6G	13	0	457	1774	0.143538735241792	0.08343507761057142	0.0	0.6276745386110284	REACT:R-HSA-420029	Tight junction interactions	8.0	reticulotegmental nucleus
PARD6G	13	0	457	1774	0.143538735241792	0.08343507761057142	0.0	0.6276745386110284	REACT:R-HSA-420029	Tight junction interactions	34.9	retrosplenial cortex
PARD6G	13	0	457	1774	0.143538735241792	0.08343507761057142	0.0	0.6276745386110284	REACT:R-HSA-420029	Tight junction interactions	22.9	septal nuclei
PARD6G	13	0	457	1774	0.143538735241792	0.08343507761057142	0.0	0.6276745386110284	REACT:R-HSA-420029	Tight junction interactions	7.8	somatomor cortex, precentral gyrus (white matter)
PARD6G	13	0	457	1774	0.143538735241792	0.08343507761057142	0.0	0.6276745386110284	REACT:R-HSA-420029	Tight junction interactions	8.6	somatosensory cortex, postcentral gyrus, ventral (white matter)
PARD6G	13	0	457	1774	0.143538735241792	0.08343507761057142	0.0	0.6276745386110284	REACT:R-HSA-420029	Tight junction interactions	12.6	spinal trigeminal nucleus, caudal
PARD6G	13	0	457	1774	0.143538735241792	0.08343507761057142	0.0	0.6276745386110284	REACT:R-HSA-420029	Tight junction interactions	12.2	spinal trigeminal nucleus, interpolar
PARD6G	13	0	457	1774	0.143538735241792	0.08343507761057142	0.0	0.6276745386110284	REACT:R-HSA-420029	Tight junction interactions	10.1	spinal trigeminal nucleus, oral
PARD6G	13	0	457	1774	0.143538735241792	0.08343507761057142	0.0	0.6276745386110284	REACT:R-HSA-420029	Tight junction interactions	11.5	spinal vestibular nucleus
PARD6G	13	0	457	1774	0.143538735241792	0.08343507761057142	0.0	0.6276745386110284	REACT:R-HSA-420029	Tight junction interactions	26.2	stria terminalis, bed nucleus
PARD6G	13	0	457	1774	0.143538735241792	0.08343507761057142	0.0	0.6276745386110284	REACT:R-HSA-420029	Tight junction interactions	15.0	subcentral gyrus, S2
PARD6G	13	0	457	1774	0.143538735241792	0.08343507761057142	0.0	0.6276745386110284	REACT:R-HSA-420029	Tight junction interactions	10.0	subcoeruleus area
PARD6G	13	0	457	1774	0.143538735241792	0.08343507761057142	0.0	0.6276745386110284	REACT:R-HSA-420029	Tight junction interactions	15.3	subiculum
PARD6G	13	0	457	1774	0.143538735241792	0.08343507761057142	0.0	0.6276745386110284	REACT:R-HSA-420029	Tight junction interactions	6.1	substantia nigra
PARD6G	13	0	457	1774	0.143538735241792	0.08343507761057142	0.0	0.6276745386110284	REACT:R-HSA-420029	Tight junction interactions	11.1	subthalamic nucleus
PARD6G	13	0	457	1774	0.143538735241792	0.08343507761057142	0.0	0.6276745386110284	REACT:R-HSA-420029	Tight junction interactions	7.6	superior colliculus
PARD6G	13	0	457	1774	0.143538735241792	0.08343507761057142	0.0	0.6276745386110284	REACT:R-HSA-420029	Tight junction interactions	9.6	superior olive
PARD6G	13	0	457	1774	0.143538735241792	0.08343507761057142	0.0	0.6276745386110284	REACT:R-HSA-420029	Tight junction interactions	20.9	superior parietal lobule
PARD6G	13	0	457	1774	0.143538735241792	0.08343507761057142	0.0	0.6276745386110284	REACT:R-HSA-420029	Tight junction interactions	14.8	superior temporal gyrus
PARD6G	13	0	457	1774	0.143538735241792	0.08343507761057142	0.0	0.6276745386110284	REACT:R-HSA-420029	Tight junction interactions	9.9	superior vestibular nucleus
PARD6G	13	0	457	1774	0.143538735241792	0.08343507761057142	0.0	0.6276745386110284	REACT:R-HSA-420029	Tight junction interactions	18.3	supplementary motor cortex
PARD6G	13	0	457	1774	0.143538735241792	0.08343507761057142	0.0	0.6276745386110284	REACT:R-HSA-420029	Tight junction interactions	23.1	supramarginal gyrus
PARD6G	13	0	457	1774	0.143538735241792	0.08343507761057142	0.0	0.6276745386110284	REACT:R-HSA-420029	Tight junction interactions	10.6	supraoptic nucleus
PARD6G	13	0	457	1774	0.143538735241792	0.08343507761057142	0.0	0.6276745386110284	REACT:R-HSA-420029	Tight junction interactions	15.5	temporal pole
PARD6G	13	0	457	1774	0.143538735241792	0.08343507761057142	0.0	0.6276745386110284	REACT:R-HSA-420029	Tight junction interactions	20.8	temporal white matter
PARD6G	13	0	457	1774	0.143538735241792	0.08343507761057142	0.0	0.6276745386110284	REACT:R-HSA-420029	Tight junction interactions	25.0	temporo-insular cortex, parainsular gyrus
PARD6G	13	0	457	1774	0.143538735241792	0.08343507761057142	0.0	0.6276745386110284	REACT:R-HSA-420029	Tight junction interactions	9.5	temporo-occipital transitional zone
PARD6G	13	0	457	1774	0.143538735241792	0.08343507761057142	0.0	0.6276745386110284	REACT:R-HSA-420029	Tight junction interactions	16.0	transversal temporal gyrus, anterior
PARD6G	13	0	457	1774	0.143538735241792	0.08343507761057142	0.0	0.6276745386110284	REACT:R-HSA-420029	Tight junction interactions	16.5	transversal temporal gyrus, posterior
PARD6G	13	0	457	1774	0.143538735241792	0.08343507761057142	0.0	0.6276745386110284	REACT:R-HSA-420029	Tight junction interactions	21.6	ventral medullary reticular nucleus
PARD6G	13	0	457	1774	0.143538735241792	0.08343507761057142	0.0	0.6276745386110284	REACT:R-HSA-420029	Tight junction interactions	11.1	ventral periolivary nuclei
PARD6G	13	0	457	1774	0.143538735241792	0.08343507761057142	0.0	0.6276745386110284	REACT:R-HSA-420029	Tight junction interactions	10.4	ventral posterolateral thalamic nucleus
PARD6G	13	0	457	1774	0.143538735241792	0.08343507761057142	0.0	0.6276745386110284	REACT:R-HSA-420029	Tight junction interactions	12.3	ventral posteromedial thalamic nucleus
PARD6G	13	0	457	1774	0.143538735241792	0.08343507761057142	0.0	0.6276745386110284	REACT:R-HSA-420029	Tight junction interactions	9.7	ventral tegmental area
PARD6G	13	0	457	1774	0.143538735241792	0.08343507761057142	0.0	0.6276745386110284	REACT:R-HSA-420029	Tight junction interactions	5.7	ventral thalamic nuclei
PARD6G	13	0	457	1774	0.143538735241792	0.08343507761057142	0.0	0.6276745386110284	REACT:R-HSA-420029	Tight junction interactions	14.5	ventrolateral medulla, A1-C1 cell groups
PARD6G	13	0	457	1774	0.143538735241792	0.08343507761057142	0.0	0.6276745386110284	REACT:R-HSA-420029	Tight junction interactions	11.2	ventrolateral tegmental area, A5 NE cell group
PARD6G	13	0	457	1774	0.143538735241792	0.08343507761057142	0.0	0.6276745386110284	REACT:R-HSA-420029	Tight junction interactions	20.2	ventromedial nucleus
PARD6G	13	0	457	1774	0.143538735241792	0.08343507761057142	0.0	0.6276745386110284	REACT:R-HSA-420029	Tight junction interactions	10.3	vermis
PARD6G	13	0	457	1774	0.143538735241792	0.08343507761057142	0.0	0.6276745386110284	REACT:R-HSA-420029	Tight junction interactions	6.5	zona incerta
PTX4	13	0	457	1774	0.143538735241792	0.08343507761057142	0.0	0.6276745386110284			1.3	amygdala
PTX4	13	0	457	1774	0.143538735241792	0.08343507761057142	0.0	0.6276745386110284			1.1	corpus callosum, genu (white matter)
PTX4	13	0	457	1774	0.143538735241792	0.08343507761057142	0.0	0.6276745386110284			3.9	dorsal raphe nucleus
PTX4	13	0	457	1774	0.143538735241792	0.08343507761057142	0.0	0.6276745386110284			3.5	dorsolateral tegmental area
PTX4	13	0	457	1774	0.143538735241792	0.08343507761057142	0.0	0.6276745386110284			3.0	dorsomedial nucleus
PTX4	13	0	457	1774	0.143538735241792	0.08343507761057142	0.0	0.6276745386110284			1.3	hippocampus, CA1
PTX4	13	0	457	1774	0.143538735241792	0.08343507761057142	0.0	0.6276745386110284			1.6	hippocampus, CA2
PTX4	13	0	457	1774	0.143538735241792	0.08343507761057142	0.0	0.6276745386110284			1.4	locus coeruleus
PTX4	13	0	457	1774	0.143538735241792	0.08343507761057142	0.0	0.6276745386110284			1.6	medial vestibular nucleus
PTX4	13	0	457	1774	0.143538735241792	0.08343507761057142	0.0	0.6276745386110284			1.2	nucleus gracilis
PTX4	13	0	457	1774	0.143538735241792	0.08343507761057142	0.0	0.6276745386110284			3.2	nucleus tractus solitarii
PTX4	13	0	457	1774	0.143538735241792	0.08343507761057142	0.0	0.6276745386110284			3.0	periaquaductal grey, anterior
PTX4	13	0	457	1774	0.143538735241792	0.08343507761057142	0.0	0.6276745386110284			2.3	periaquaductal grey, dorsal
PTX4	13	0	457	1774	0.143538735241792	0.08343507761057142	0.0	0.6276745386110284			8.2	periaquaductal grey, lateral
PTX4	13	0	457	1774	0.143538735241792	0.08343507761057142	0.0	0.6276745386110284			4.0	prepositus hypoglossal nucleus
PTX4	13	0	457	1774	0.143538735241792	0.08343507761057142	0.0	0.6276745386110284			1.8	pretectal area
PTX4	13	0	457	1774	0.143538735241792	0.08343507761057142	0.0	0.6276745386110284			1.0	septal nuclei
PTX4	13	0	457	1774	0.143538735241792	0.08343507761057142	0.0	0.6276745386110284			4.6	superior vestibular nucleus
PTX4	13	0	457	1774	0.143538735241792	0.08343507761057142	0.0	0.6276745386110284			1.3	ventromedial nucleus
EPHA2	13	0	457	1774	0.143538735241792	0.08343507761057142	0.0	0.6276745386110284	KEGG:hsa04360	Axon guidance	4.2	amygdala
EPHA2	13	0	457	1774	0.143538735241792	0.08343507761057142	0.0	0.6276745386110284	KEGG:hsa04360	Axon guidance	4.3	angular gyrus
EPHA2	13	0	457	1774	0.143538735241792	0.08343507761057142	0.0	0.6276745386110284	KEGG:hsa04360	Axon guidance	7.4	angular gyrus (white matter)
EPHA2	13	0	457	1774	0.143538735241792	0.08343507761057142	0.0	0.6276745386110284	KEGG:hsa04360	Axon guidance	2.5	anterior cingulate cortex, supragenual-dorsal
EPHA2	13	0	457	1774	0.143538735241792	0.08343507761057142	0.0	0.6276745386110284	KEGG:hsa04360	Axon guidance	1.9	anterior cingulate cortex, supragenual-ventral
EPHA2	13	0	457	1774	0.143538735241792	0.08343507761057142	0.0	0.6276745386110284	KEGG:hsa04360	Axon guidance	6.0	anterior cochlear nucleus, ventral
EPHA2	13	0	457	1774	0.143538735241792	0.08343507761057142	0.0	0.6276745386110284	KEGG:hsa04360	Axon guidance	3.7	anterior funiculus (white matter)
EPHA2	13	0	457	1774	0.143538735241792	0.08343507761057142	0.0	0.6276745386110284	KEGG:hsa04360	Axon guidance	4.5	anterior insular cortex, dorsal
EPHA2	13	0	457	1774	0.143538735241792	0.08343507761057142	0.0	0.6276745386110284	KEGG:hsa04360	Axon guidance	3.4	anterior insular cortex, ventral
EPHA2	13	0	457	1774	0.143538735241792	0.08343507761057142	0.0	0.6276745386110284	KEGG:hsa04360	Axon guidance	2.3	anterior thalamic nucleus, ventral
EPHA2	13	0	457	1774	0.143538735241792	0.08343507761057142	0.0	0.6276745386110284	KEGG:hsa04360	Axon guidance	1.7	arcuate nucleus
EPHA2	13	0	457	1774	0.143538735241792	0.08343507761057142	0.0	0.6276745386110284	KEGG:hsa04360	Axon guidance	3.8	area parastriata, inferior
EPHA2	13	0	457	1774	0.143538735241792	0.08343507761057142	0.0	0.6276745386110284	KEGG:hsa04360	Axon guidance	3.9	area parastriata, parietal
EPHA2	13	0	457	1774	0.143538735241792	0.08343507761057142	0.0	0.6276745386110284	KEGG:hsa04360	Axon guidance	3.2	area parastriata, superior
EPHA2	13	0	457	1774	0.143538735241792	0.08343507761057142	0.0	0.6276745386110284	KEGG:hsa04360	Axon guidance	3.7	area parastriata, temporal
EPHA2	13	0	457	1774	0.143538735241792	0.08343507761057142	0.0	0.6276745386110284	KEGG:hsa04360	Axon guidance	9.8	area postrema
EPHA2	13	0	457	1774	0.143538735241792	0.08343507761057142	0.0	0.6276745386110284	KEGG:hsa04360	Axon guidance	3.6	area striata
EPHA2	13	0	457	1774	0.143538735241792	0.08343507761057142	0.0	0.6276745386110284	KEGG:hsa04360	Axon guidance	2.1	area striata (white matter)
EPHA2	13	0	457	1774	0.143538735241792	0.08343507761057142	0.0	0.6276745386110284	KEGG:hsa04360	Axon guidance	3.9	basal amygdala
EPHA2	13	0	457	1774	0.143538735241792	0.08343507761057142	0.0	0.6276745386110284	KEGG:hsa04360	Axon guidance	3.2	caudate nucleus
EPHA2	13	0	457	1774	0.143538735241792	0.08343507761057142	0.0	0.6276745386110284	KEGG:hsa04360	Axon guidance	5.2	central amygdala
EPHA2	13	0	457	1774	0.143538735241792	0.08343507761057142	0.0	0.6276745386110284	KEGG:hsa04360	Axon guidance	5.2	centromedial thalamic nucleus
EPHA2	13	0	457	1774	0.143538735241792	0.08343507761057142	0.0	0.6276745386110284	KEGG:hsa04360	Axon guidance	2.2	cerebellar cortex
EPHA2	13	0	457	1774	0.143538735241792	0.08343507761057142	0.0	0.6276745386110284	KEGG:hsa04360	Axon guidance	4.7	cerebellar nuclei
EPHA2	13	0	457	1774	0.143538735241792	0.08343507761057142	0.0	0.6276745386110284	KEGG:hsa04360	Axon guidance	6.3	cerebellar white matter
EPHA2	13	0	457	1774	0.143538735241792	0.08343507761057142	0.0	0.6276745386110284	KEGG:hsa04360	Axon guidance	2.8	cervical spinal cord, central gray
EPHA2	13	0	457	1774	0.143538735241792	0.08343507761057142	0.0	0.6276745386110284	KEGG:hsa04360	Axon guidance	3.1	cervical spinal cord, dorsal horn
EPHA2	13	0	457	1774	0.143538735241792	0.08343507761057142	0.0	0.6276745386110284	KEGG:hsa04360	Axon guidance	4.1	cervical spinal cord, ventral horn
EPHA2	13	0	457	1774	0.143538735241792	0.08343507761057142	0.0	0.6276745386110284	KEGG:hsa04360	Axon guidance	25.9	choroid plexus
EPHA2	13	0	457	1774	0.143538735241792	0.08343507761057142	0.0	0.6276745386110284	KEGG:hsa04360	Axon guidance	2.5	claustrum
EPHA2	13	0	457	1774	0.143538735241792	0.08343507761057142	0.0	0.6276745386110284	KEGG:hsa04360	Axon guidance	3.6	corpus callosum, genu (white matter)
EPHA2	13	0	457	1774	0.143538735241792	0.08343507761057142	0.0	0.6276745386110284	KEGG:hsa04360	Axon guidance	4.2	corpus callosum, splenium (white matter)
EPHA2	13	0	457	1774	0.143538735241792	0.08343507761057142	0.0	0.6276745386110284	KEGG:hsa04360	Axon guidance	3.4	corticomedial amygdala
EPHA2	13	0	457	1774	0.143538735241792	0.08343507761057142	0.0	0.6276745386110284	KEGG:hsa04360	Axon guidance	3.5	cuneiform nucleus
EPHA2	13	0	457	1774	0.143538735241792	0.08343507761057142	0.0	0.6276745386110284	KEGG:hsa04360	Axon guidance	3.6	dentate gyrus
EPHA2	13	0	457	1774	0.143538735241792	0.08343507761057142	0.0	0.6276745386110284	KEGG:hsa04360	Axon guidance	8.0	dorsal cochlear nucleus
EPHA2	13	0	457	1774	0.143538735241792	0.08343507761057142	0.0	0.6276745386110284	KEGG:hsa04360	Axon guidance	3.6	dorsal funiculus (white matter)
EPHA2	13	0	457	1774	0.143538735241792	0.08343507761057142	0.0	0.6276745386110284	KEGG:hsa04360	Axon guidance	8.9	dorsal medullary reticular nucleus
EPHA2	13	0	457	1774	0.143538735241792	0.08343507761057142	0.0	0.6276745386110284	KEGG:hsa04360	Axon guidance	5.0	dorsal motor vagal complex
EPHA2	13	0	457	1774	0.143538735241792	0.08343507761057142	0.0	0.6276745386110284	KEGG:hsa04360	Axon guidance	6.4	dorsal raphe nucleus
EPHA2	13	0	457	1774	0.143538735241792	0.08343507761057142	0.0	0.6276745386110284	KEGG:hsa04360	Axon guidance	7.0	dorsal tegmental nucleus
EPHA2	13	0	457	1774	0.143538735241792	0.08343507761057142	0.0	0.6276745386110284	KEGG:hsa04360	Axon guidance	5.8	dorsolateral tegmental area
EPHA2	13	0	457	1774	0.143538735241792	0.08343507761057142	0.0	0.6276745386110284	KEGG:hsa04360	Axon guidance	2.2	dorsomedial nucleus
EPHA2	13	0	457	1774	0.143538735241792	0.08343507761057142	0.0	0.6276745386110284	KEGG:hsa04360	Axon guidance	3.5	entorhinal gyrus
EPHA2	13	0	457	1774	0.143538735241792	0.08343507761057142	0.0	0.6276745386110284	KEGG:hsa04360	Axon guidance	2.3	flocculonodular lobe
EPHA2	13	0	457	1774	0.143538735241792	0.08343507761057142	0.0	0.6276745386110284	KEGG:hsa04360	Axon guidance	2.6	frontal eye field
EPHA2	13	0	457	1774	0.143538735241792	0.08343507761057142	0.0	0.6276745386110284	KEGG:hsa04360	Axon guidance	4.1	frontal operculum
EPHA2	13	0	457	1774	0.143538735241792	0.08343507761057142	0.0	0.6276745386110284	KEGG:hsa04360	Axon guidance	3.5	fusiform gyrus
EPHA2	13	0	457	1774	0.143538735241792	0.08343507761057142	0.0	0.6276745386110284	KEGG:hsa04360	Axon guidance	5.9	gigantocellular reticular nuclei, medullary
EPHA2	13	0	457	1774	0.143538735241792	0.08343507761057142	0.0	0.6276745386110284	KEGG:hsa04360	Axon guidance	5.7	gigantocellular reticular nuclei, pars
EPHA2	13	0	457	1774	0.143538735241792	0.08343507761057142	0.0	0.6276745386110284	KEGG:hsa04360	Axon guidance	3.9	globus pallidus, externus
EPHA2	13	0	457	1774	0.143538735241792	0.08343507761057142	0.0	0.6276745386110284	KEGG:hsa04360	Axon guidance	3.5	globus pallidus, internus
EPHA2	13	0	457	1774	0.143538735241792	0.08343507761057142	0.0	0.6276745386110284	KEGG:hsa04360	Axon guidance	2.7	habenula
EPHA2	13	0	457	1774	0.143538735241792	0.08343507761057142	0.0	0.6276745386110284	KEGG:hsa04360	Axon guidance	4.5	hippocampus
EPHA2	13	0	457	1774	0.143538735241792	0.08343507761057142	0.0	0.6276745386110284	KEGG:hsa04360	Axon guidance	3.8	hippocampus, CA1
EPHA2	13	0	457	1774	0.143538735241792	0.08343507761057142	0.0	0.6276745386110284	KEGG:hsa04360	Axon guidance	3.6	hippocampus, CA2
EPHA2	13	0	457	1774	0.143538735241792	0.08343507761057142	0.0	0.6276745386110284	KEGG:hsa04360	Axon guidance	4.2	hippocampus, CA3
EPHA2	13	0	457	1774	0.143538735241792	0.08343507761057142	0.0	0.6276745386110284	KEGG:hsa04360	Axon guidance	3.0	inferior colliculus
EPHA2	13	0	457	1774	0.143538735241792	0.08343507761057142	0.0	0.6276745386110284	KEGG:hsa04360	Axon guidance	2.7	inferior frontal gyrus, opercular
EPHA2	13	0	457	1774	0.143538735241792	0.08343507761057142	0.0	0.6276745386110284	KEGG:hsa04360	Axon guidance	3.1	inferior olive
EPHA2	13	0	457	1774	0.143538735241792	0.08343507761057142	0.0	0.6276745386110284	KEGG:hsa04360	Axon guidance	4.7	inferior parietal lobule
EPHA2	13	0	457	1774	0.143538735241792	0.08343507761057142	0.0	0.6276745386110284	KEGG:hsa04360	Axon guidance	4.1	inferior temporal gyrus
EPHA2	13	0	457	1774	0.143538735241792	0.08343507761057142	0.0	0.6276745386110284	KEGG:hsa04360	Axon guidance	3.6	intraparietal deep sulcus
EPHA2	13	0	457	1774	0.143538735241792	0.08343507761057142	0.0	0.6276745386110284	KEGG:hsa04360	Axon guidance	7.4	Kolliker-Fuse nucleus
EPHA2	13	0	457	1774	0.143538735241792	0.08343507761057142	0.0	0.6276745386110284	KEGG:hsa04360	Axon guidance	4.5	lateral amygdala
EPHA2	13	0	457	1774	0.143538735241792	0.08343507761057142	0.0	0.6276745386110284	KEGG:hsa04360	Axon guidance	4.0	lateral funiculus (white matter)
EPHA2	13	0	457	1774	0.143538735241792	0.08343507761057142	0.0	0.6276745386110284	KEGG:hsa04360	Axon guidance	3.2	lateral geniculate body
EPHA2	13	0	457	1774	0.143538735241792	0.08343507761057142	0.0	0.6276745386110284	KEGG:hsa04360	Axon guidance	2.8	lateral hypothalamic area
EPHA2	13	0	457	1774	0.143538735241792	0.08343507761057142	0.0	0.6276745386110284	KEGG:hsa04360	Axon guidance	4.8	lateral lemniscal nuclei
EPHA2	13	0	457	1774	0.143538735241792	0.08343507761057142	0.0	0.6276745386110284	KEGG:hsa04360	Axon guidance	4.9	lateral medullary reticular nucleus
EPHA2	13	0	457	1774	0.143538735241792	0.08343507761057142	0.0	0.6276745386110284	KEGG:hsa04360	Axon guidance	5.9	lateral parabrachial nucleus
EPHA2	13	0	457	1774	0.143538735241792	0.08343507761057142	0.0	0.6276745386110284	KEGG:hsa04360	Axon guidance	4.6	lateral thalamic nuclei
EPHA2	13	0	457	1774	0.143538735241792	0.08343507761057142	0.0	0.6276745386110284	KEGG:hsa04360	Axon guidance	9.4	lateral vestibular nucleus
EPHA2	13	0	457	1774	0.143538735241792	0.08343507761057142	0.0	0.6276745386110284	KEGG:hsa04360	Axon guidance	3.4	lingual gyrus
EPHA2	13	0	457	1774	0.143538735241792	0.08343507761057142	0.0	0.6276745386110284	KEGG:hsa04360	Axon guidance	4.3	locus coeruleus
EPHA2	13	0	457	1774	0.143538735241792	0.08343507761057142	0.0	0.6276745386110284	KEGG:hsa04360	Axon guidance	3.7	mammillary body
EPHA2	13	0	457	1774	0.143538735241792	0.08343507761057142	0.0	0.6276745386110284	KEGG:hsa04360	Axon guidance	3.2	medial dorsal thalamic nucleus
EPHA2	13	0	457	1774	0.143538735241792	0.08343507761057142	0.0	0.6276745386110284	KEGG:hsa04360	Axon guidance	3.8	medial geniculate body
EPHA2	13	0	457	1774	0.143538735241792	0.08343507761057142	0.0	0.6276745386110284	KEGG:hsa04360	Axon guidance	6.4	medial olivary nucleus
EPHA2	13	0	457	1774	0.143538735241792	0.08343507761057142	0.0	0.6276745386110284	KEGG:hsa04360	Axon guidance	6.7	medial parabrachial nucleus
EPHA2	13	0	457	1774	0.143538735241792	0.08343507761057142	0.0	0.6276745386110284	KEGG:hsa04360	Axon guidance	5.0	medial periolivary nuclei
EPHA2	13	0	457	1774	0.143538735241792	0.08343507761057142	0.0	0.6276745386110284	KEGG:hsa04360	Axon guidance	5.4	medial vestibular nucleus
EPHA2	13	0	457	1774	0.143538735241792	0.08343507761057142	0.0	0.6276745386110284	KEGG:hsa04360	Axon guidance	10.5	median raphe nucleus
EPHA2	13	0	457	1774	0.143538735241792	0.08343507761057142	0.0	0.6276745386110284	KEGG:hsa04360	Axon guidance	2.2	middle cingulate cortex
EPHA2	13	0	457	1774	0.143538735241792	0.08343507761057142	0.0	0.6276745386110284	KEGG:hsa04360	Axon guidance	4.1	middle temporal gyrus
EPHA2	13	0	457	1774	0.143538735241792	0.08343507761057142	0.0	0.6276745386110284	KEGG:hsa04360	Axon guidance	4.8	motor facial nucleus
EPHA2	13	0	457	1774	0.143538735241792	0.08343507761057142	0.0	0.6276745386110284	KEGG:hsa04360	Axon guidance	7.1	motor hypoglossal nucleus
EPHA2	13	0	457	1774	0.143538735241792	0.08343507761057142	0.0	0.6276745386110284	KEGG:hsa04360	Axon guidance	7.6	motor trigeminal nucleus
EPHA2	13	0	457	1774	0.143538735241792	0.08343507761057142	0.0	0.6276745386110284	KEGG:hsa04360	Axon guidance	5.0	nuclei of the trapezoid body
EPHA2	13	0	457	1774	0.143538735241792	0.08343507761057142	0.0	0.6276745386110284	KEGG:hsa04360	Axon guidance	3.0	nucleus accumbens
EPHA2	13	0	457	1774	0.143538735241792	0.08343507761057142	0.0	0.6276745386110284	KEGG:hsa04360	Axon guidance	11.7	nucleus ambiguus
EPHA2	13	0	457	1774	0.143538735241792	0.08343507761057142	0.0	0.6276745386110284	KEGG:hsa04360	Axon guidance	3.4	nucleus basalis of Meynert
EPHA2	13	0	457	1774	0.143538735241792	0.08343507761057142	0.0	0.6276745386110284	KEGG:hsa04360	Axon guidance	6.9	nucleus cuneatus
EPHA2	13	0	457	1774	0.143538735241792	0.08343507761057142	0.0	0.6276745386110284	KEGG:hsa04360	Axon guidance	2.2	nucleus gracilis
EPHA2	13	0	457	1774	0.143538735241792	0.08343507761057142	0.0	0.6276745386110284	KEGG:hsa04360	Axon guidance	2.0	nucleus of the diagonal band
EPHA2	13	0	457	1774	0.143538735241792	0.08343507761057142	0.0	0.6276745386110284	KEGG:hsa04360	Axon guidance	4.7	nucleus raphe magnus
EPHA2	13	0	457	1774	0.143538735241792	0.08343507761057142	0.0	0.6276745386110284	KEGG:hsa04360	Axon guidance	8.0	nucleus raphe obscurus
EPHA2	13	0	457	1774	0.143538735241792	0.08343507761057142	0.0	0.6276745386110284	KEGG:hsa04360	Axon guidance	6.7	nucleus raphe pallidus
EPHA2	13	0	457	1774	0.143538735241792	0.08343507761057142	0.0	0.6276745386110284	KEGG:hsa04360	Axon guidance	3.2	nucleus reuniens
EPHA2	13	0	457	1774	0.143538735241792	0.08343507761057142	0.0	0.6276745386110284	KEGG:hsa04360	Axon guidance	3.7	nucleus rhomboideus
EPHA2	13	0	457	1774	0.143538735241792	0.08343507761057142	0.0	0.6276745386110284	KEGG:hsa04360	Axon guidance	7.3	nucleus tractus solitarii
EPHA2	13	0	457	1774	0.143538735241792	0.08343507761057142	0.0	0.6276745386110284	KEGG:hsa04360	Axon guidance	3.2	occipital cortex
EPHA2	13	0	457	1774	0.143538735241792	0.08343507761057142	0.0	0.6276745386110284	KEGG:hsa04360	Axon guidance	5.0	occipital cortex (white matter)
EPHA2	13	0	457	1774	0.143538735241792	0.08343507761057142	0.0	0.6276745386110284	KEGG:hsa04360	Axon guidance	1.9	olfactory area
EPHA2	13	0	457	1774	0.143538735241792	0.08343507761057142	0.0	0.6276745386110284	KEGG:hsa04360	Axon guidance	2.3	olfactory tubercle
EPHA2	13	0	457	1774	0.143538735241792	0.08343507761057142	0.0	0.6276745386110284	KEGG:hsa04360	Axon guidance	3.6	orbitofrontal gyrus, anterior
EPHA2	13	0	457	1774	0.143538735241792	0.08343507761057142	0.0	0.6276745386110284	KEGG:hsa04360	Axon guidance	2.1	paracentral lobule, anterior
EPHA2	13	0	457	1774	0.143538735241792	0.08343507761057142	0.0	0.6276745386110284	KEGG:hsa04360	Axon guidance	2.3	paracentral lobule, posterior
EPHA2	13	0	457	1774	0.143538735241792	0.08343507761057142	0.0	0.6276745386110284	KEGG:hsa04360	Axon guidance	3.3	parahippocampal cortex
EPHA2	13	0	457	1774	0.143538735241792	0.08343507761057142	0.0	0.6276745386110284	KEGG:hsa04360	Axon guidance	2.9	parahippocampal cortex (white matter)
EPHA2	13	0	457	1774	0.143538735241792	0.08343507761057142	0.0	0.6276745386110284	KEGG:hsa04360	Axon guidance	6.7	paramedian reticular nucleus
EPHA2	13	0	457	1774	0.143538735241792	0.08343507761057142	0.0	0.6276745386110284	KEGG:hsa04360	Axon guidance	1.7	paraventricular nucleus
EPHA2	13	0	457	1774	0.143538735241792	0.08343507761057142	0.0	0.6276745386110284	KEGG:hsa04360	Axon guidance	1.7	parietal operculum
EPHA2	13	0	457	1774	0.143538735241792	0.08343507761057142	0.0	0.6276745386110284	KEGG:hsa04360	Axon guidance	3.5	parieto-insular cortex
EPHA2	13	0	457	1774	0.143538735241792	0.08343507761057142	0.0	0.6276745386110284	KEGG:hsa04360	Axon guidance	3.7	parieto-occipital transitional area
EPHA2	13	0	457	1774	0.143538735241792	0.08343507761057142	0.0	0.6276745386110284	KEGG:hsa04360	Axon guidance	3.5	parieto-temporal junction (white matter)
EPHA2	13	0	457	1774	0.143538735241792	0.08343507761057142	0.0	0.6276745386110284	KEGG:hsa04360	Axon guidance	8.4	parvicellular reticular nuclei
EPHA2	13	0	457	1774	0.143538735241792	0.08343507761057142	0.0	0.6276745386110284	KEGG:hsa04360	Axon guidance	4.4	parvicellular reticular nuclei, medullary
EPHA2	13	0	457	1774	0.143538735241792	0.08343507761057142	0.0	0.6276745386110284	KEGG:hsa04360	Axon guidance	3.0	pedunculopontine tegmental nucleus
EPHA2	13	0	457	1774	0.143538735241792	0.08343507761057142	0.0	0.6276745386110284	KEGG:hsa04360	Axon guidance	2.9	periaquaductal grey, anterior
EPHA2	13	0	457	1774	0.143538735241792	0.08343507761057142	0.0	0.6276745386110284	KEGG:hsa04360	Axon guidance	6.0	periaquaductal grey, dorsal
EPHA2	13	0	457	1774	0.143538735241792	0.08343507761057142	0.0	0.6276745386110284	KEGG:hsa04360	Axon guidance	6.7	periaquaductal grey, lateral
EPHA2	13	0	457	1774	0.143538735241792	0.08343507761057142	0.0	0.6276745386110284	KEGG:hsa04360	Axon guidance	2.8	perirhinal gyrus
EPHA2	13	0	457	1774	0.143538735241792	0.08343507761057142	0.0	0.6276745386110284	KEGG:hsa04360	Axon guidance	7.5	peritrigeminal nucleus
EPHA2	13	0	457	1774	0.143538735241792	0.08343507761057142	0.0	0.6276745386110284	KEGG:hsa04360	Axon guidance	3.6	piriform cortex
EPHA2	13	0	457	1774	0.143538735241792	0.08343507761057142	0.0	0.6276745386110284	KEGG:hsa04360	Axon guidance	5.3	pontine nuclei
EPHA2	13	0	457	1774	0.143538735241792	0.08343507761057142	0.0	0.6276745386110284	KEGG:hsa04360	Axon guidance	8.1	pontine raphe nucleus
EPHA2	13	0	457	1774	0.143538735241792	0.08343507761057142	0.0	0.6276745386110284	KEGG:hsa04360	Axon guidance	3.1	postcentral gyrus
EPHA2	13	0	457	1774	0.143538735241792	0.08343507761057142	0.0	0.6276745386110284	KEGG:hsa04360	Axon guidance	2.5	postcentral gyrus, dorsal
EPHA2	13	0	457	1774	0.143538735241792	0.08343507761057142	0.0	0.6276745386110284	KEGG:hsa04360	Axon guidance	2.6	postcentral gyrus, middle
EPHA2	13	0	457	1774	0.143538735241792	0.08343507761057142	0.0	0.6276745386110284	KEGG:hsa04360	Axon guidance	2.0	postcentral gyrus, ventral
EPHA2	13	0	457	1774	0.143538735241792	0.08343507761057142	0.0	0.6276745386110284	KEGG:hsa04360	Axon guidance	2.0	posterior cingulate cortex
EPHA2	13	0	457	1774	0.143538735241792	0.08343507761057142	0.0	0.6276745386110284	KEGG:hsa04360	Axon guidance	2.5	posterior cingulate cortex, dorsal
EPHA2	13	0	457	1774	0.143538735241792	0.08343507761057142	0.0	0.6276745386110284	KEGG:hsa04360	Axon guidance	2.5	posterior cingulate cortex, ventral
EPHA2	13	0	457	1774	0.143538735241792	0.08343507761057142	0.0	0.6276745386110284	KEGG:hsa04360	Axon guidance	2.8	posterior insular cortex
EPHA2	13	0	457	1774	0.143538735241792	0.08343507761057142	0.0	0.6276745386110284	KEGG:hsa04360	Axon guidance	4.6	posterior thalamic nucleus
EPHA2	13	0	457	1774	0.143538735241792	0.08343507761057142	0.0	0.6276745386110284	KEGG:hsa04360	Axon guidance	7.0	posteroventral cochlear nucleus
EPHA2	13	0	457	1774	0.143538735241792	0.08343507761057142	0.0	0.6276745386110284	KEGG:hsa04360	Axon guidance	4.6	precentral gyrus
EPHA2	13	0	457	1774	0.143538735241792	0.08343507761057142	0.0	0.6276745386110284	KEGG:hsa04360	Axon guidance	2.4	precentral gyrus, dorsal
EPHA2	13	0	457	1774	0.143538735241792	0.08343507761057142	0.0	0.6276745386110284	KEGG:hsa04360	Axon guidance	2.6	precentral gyrus, middle
EPHA2	13	0	457	1774	0.143538735241792	0.08343507761057142	0.0	0.6276745386110284	KEGG:hsa04360	Axon guidance	1.8	precentral gyrus, ventral
EPHA2	13	0	457	1774	0.143538735241792	0.08343507761057142	0.0	0.6276745386110284	KEGG:hsa04360	Axon guidance	3.6	precuneus
EPHA2	13	0	457	1774	0.143538735241792	0.08343507761057142	0.0	0.6276745386110284	KEGG:hsa04360	Axon guidance	2.5	premotor cortex, dorsal
EPHA2	13	0	457	1774	0.143538735241792	0.08343507761057142	0.0	0.6276745386110284	KEGG:hsa04360	Axon guidance	1.9	premotor cortex, ventral
EPHA2	13	0	457	1774	0.143538735241792	0.08343507761057142	0.0	0.6276745386110284	KEGG:hsa04360	Axon guidance	2.4	preoptic area
EPHA2	13	0	457	1774	0.143538735241792	0.08343507761057142	0.0	0.6276745386110284	KEGG:hsa04360	Axon guidance	3.6	prepositus hypoglossal nucleus
EPHA2	13	0	457	1774	0.143538735241792	0.08343507761057142	0.0	0.6276745386110284	KEGG:hsa04360	Axon guidance	3.9	pretectal area
EPHA2	13	0	457	1774	0.143538735241792	0.08343507761057142	0.0	0.6276745386110284	KEGG:hsa04360	Axon guidance	6.5	principal sensory trigeminal nucleus
EPHA2	13	0	457	1774	0.143538735241792	0.08343507761057142	0.0	0.6276745386110284	KEGG:hsa04360	Axon guidance	3.3	pulvinar
EPHA2	13	0	457	1774	0.143538735241792	0.08343507761057142	0.0	0.6276745386110284	KEGG:hsa04360	Axon guidance	2.7	putamen
EPHA2	13	0	457	1774	0.143538735241792	0.08343507761057142	0.0	0.6276745386110284	KEGG:hsa04360	Axon guidance	5.5	red nucleus
EPHA2	13	0	457	1774	0.143538735241792	0.08343507761057142	0.0	0.6276745386110284	KEGG:hsa04360	Axon guidance	5.8	reticular pontine nucleus, caudal
EPHA2	13	0	457	1774	0.143538735241792	0.08343507761057142	0.0	0.6276745386110284	KEGG:hsa04360	Axon guidance	6.2	reticular pontine nucleus, oral
EPHA2	13	0	457	1774	0.143538735241792	0.08343507761057142	0.0	0.6276745386110284	KEGG:hsa04360	Axon guidance	6.3	reticulotegmental nucleus
EPHA2	13	0	457	1774	0.143538735241792	0.08343507761057142	0.0	0.6276745386110284	KEGG:hsa04360	Axon guidance	4.8	retrosplenial cortex
EPHA2	13	0	457	1774	0.143538735241792	0.08343507761057142	0.0	0.6276745386110284	KEGG:hsa04360	Axon guidance	2.6	septal nuclei
EPHA2	13	0	457	1774	0.143538735241792	0.08343507761057142	0.0	0.6276745386110284	KEGG:hsa04360	Axon guidance	4.3	somatomor cortex, precentral gyrus (white matter)
EPHA2	13	0	457	1774	0.143538735241792	0.08343507761057142	0.0	0.6276745386110284	KEGG:hsa04360	Axon guidance	4.2	somatosensory cortex, postcentral gyrus, ventral (white matter)
EPHA2	13	0	457	1774	0.143538735241792	0.08343507761057142	0.0	0.6276745386110284	KEGG:hsa04360	Axon guidance	5.9	spinal trigeminal nucleus, caudal
EPHA2	13	0	457	1774	0.143538735241792	0.08343507761057142	0.0	0.6276745386110284	KEGG:hsa04360	Axon guidance	5.6	spinal trigeminal nucleus, interpolar
EPHA2	13	0	457	1774	0.143538735241792	0.08343507761057142	0.0	0.6276745386110284	KEGG:hsa04360	Axon guidance	6.8	spinal trigeminal nucleus, oral
EPHA2	13	0	457	1774	0.143538735241792	0.08343507761057142	0.0	0.6276745386110284	KEGG:hsa04360	Axon guidance	6.1	spinal vestibular nucleus
EPHA2	13	0	457	1774	0.143538735241792	0.08343507761057142	0.0	0.6276745386110284	KEGG:hsa04360	Axon guidance	1.7	stria terminalis, bed nucleus
EPHA2	13	0	457	1774	0.143538735241792	0.08343507761057142	0.0	0.6276745386110284	KEGG:hsa04360	Axon guidance	2.2	subcentral gyrus, S2
EPHA2	13	0	457	1774	0.143538735241792	0.08343507761057142	0.0	0.6276745386110284	KEGG:hsa04360	Axon guidance	6.2	subcoeruleus area
EPHA2	13	0	457	1774	0.143538735241792	0.08343507761057142	0.0	0.6276745386110284	KEGG:hsa04360	Axon guidance	4.7	subiculum
EPHA2	13	0	457	1774	0.143538735241792	0.08343507761057142	0.0	0.6276745386110284	KEGG:hsa04360	Axon guidance	2.7	substantia nigra
EPHA2	13	0	457	1774	0.143538735241792	0.08343507761057142	0.0	0.6276745386110284	KEGG:hsa04360	Axon guidance	2.7	subthalamic nucleus
EPHA2	13	0	457	1774	0.143538735241792	0.08343507761057142	0.0	0.6276745386110284	KEGG:hsa04360	Axon guidance	4.1	superior colliculus
EPHA2	13	0	457	1774	0.143538735241792	0.08343507761057142	0.0	0.6276745386110284	KEGG:hsa04360	Axon guidance	4.7	superior olive
EPHA2	13	0	457	1774	0.143538735241792	0.08343507761057142	0.0	0.6276745386110284	KEGG:hsa04360	Axon guidance	4.2	superior parietal lobule
EPHA2	13	0	457	1774	0.143538735241792	0.08343507761057142	0.0	0.6276745386110284	KEGG:hsa04360	Axon guidance	3.5	superior temporal gyrus
EPHA2	13	0	457	1774	0.143538735241792	0.08343507761057142	0.0	0.6276745386110284	KEGG:hsa04360	Axon guidance	8.4	superior vestibular nucleus
EPHA2	13	0	457	1774	0.143538735241792	0.08343507761057142	0.0	0.6276745386110284	KEGG:hsa04360	Axon guidance	2.6	supplementary motor cortex
EPHA2	13	0	457	1774	0.143538735241792	0.08343507761057142	0.0	0.6276745386110284	KEGG:hsa04360	Axon guidance	3.6	supramarginal gyrus
EPHA2	13	0	457	1774	0.143538735241792	0.08343507761057142	0.0	0.6276745386110284	KEGG:hsa04360	Axon guidance	3.1	supraoptic nucleus
EPHA2	13	0	457	1774	0.143538735241792	0.08343507761057142	0.0	0.6276745386110284	KEGG:hsa04360	Axon guidance	4.0	temporal pole
EPHA2	13	0	457	1774	0.143538735241792	0.08343507761057142	0.0	0.6276745386110284	KEGG:hsa04360	Axon guidance	6.0	temporal white matter
EPHA2	13	0	457	1774	0.143538735241792	0.08343507761057142	0.0	0.6276745386110284	KEGG:hsa04360	Axon guidance	3.3	temporo-insular cortex, parainsular gyrus
EPHA2	13	0	457	1774	0.143538735241792	0.08343507761057142	0.0	0.6276745386110284	KEGG:hsa04360	Axon guidance	3.1	temporo-occipital transitional zone
EPHA2	13	0	457	1774	0.143538735241792	0.08343507761057142	0.0	0.6276745386110284	KEGG:hsa04360	Axon guidance	3.8	transversal temporal gyrus, anterior
EPHA2	13	0	457	1774	0.143538735241792	0.08343507761057142	0.0	0.6276745386110284	KEGG:hsa04360	Axon guidance	3.8	transversal temporal gyrus, posterior
EPHA2	13	0	457	1774	0.143538735241792	0.08343507761057142	0.0	0.6276745386110284	KEGG:hsa04360	Axon guidance	11.9	ventral medullary reticular nucleus
EPHA2	13	0	457	1774	0.143538735241792	0.08343507761057142	0.0	0.6276745386110284	KEGG:hsa04360	Axon guidance	4.9	ventral periolivary nuclei
EPHA2	13	0	457	1774	0.143538735241792	0.08343507761057142	0.0	0.6276745386110284	KEGG:hsa04360	Axon guidance	4.3	ventral posterolateral thalamic nucleus
EPHA2	13	0	457	1774	0.143538735241792	0.08343507761057142	0.0	0.6276745386110284	KEGG:hsa04360	Axon guidance	5.1	ventral posteromedial thalamic nucleus
EPHA2	13	0	457	1774	0.143538735241792	0.08343507761057142	0.0	0.6276745386110284	KEGG:hsa04360	Axon guidance	4.5	ventral tegmental area
EPHA2	13	0	457	1774	0.143538735241792	0.08343507761057142	0.0	0.6276745386110284	KEGG:hsa04360	Axon guidance	3.4	ventral thalamic nuclei
EPHA2	13	0	457	1774	0.143538735241792	0.08343507761057142	0.0	0.6276745386110284	KEGG:hsa04360	Axon guidance	5.8	ventrolateral medulla, A1-C1 cell groups
EPHA2	13	0	457	1774	0.143538735241792	0.08343507761057142	0.0	0.6276745386110284	KEGG:hsa04360	Axon guidance	4.6	ventrolateral tegmental area, A5 NE cell group
EPHA2	13	0	457	1774	0.143538735241792	0.08343507761057142	0.0	0.6276745386110284	KEGG:hsa04360	Axon guidance	1.4	ventromedial nucleus
EPHA2	13	0	457	1774	0.143538735241792	0.08343507761057142	0.0	0.6276745386110284	KEGG:hsa04360	Axon guidance	2.2	vermis
EPHA2	13	0	457	1774	0.143538735241792	0.08343507761057142	0.0	0.6276745386110284	KEGG:hsa04360	Axon guidance	2.8	zona incerta
EPHA2	13	0	457	1774	0.143538735241792	0.08343507761057142	0.0	0.6276745386110284	REACT:R-HSA-422475	Axon guidance	4.2	amygdala
EPHA2	13	0	457	1774	0.143538735241792	0.08343507761057142	0.0	0.6276745386110284	REACT:R-HSA-422475	Axon guidance	4.3	angular gyrus
EPHA2	13	0	457	1774	0.143538735241792	0.08343507761057142	0.0	0.6276745386110284	REACT:R-HSA-422475	Axon guidance	7.4	angular gyrus (white matter)
EPHA2	13	0	457	1774	0.143538735241792	0.08343507761057142	0.0	0.6276745386110284	REACT:R-HSA-422475	Axon guidance	2.5	anterior cingulate cortex, supragenual-dorsal
EPHA2	13	0	457	1774	0.143538735241792	0.08343507761057142	0.0	0.6276745386110284	REACT:R-HSA-422475	Axon guidance	1.9	anterior cingulate cortex, supragenual-ventral
EPHA2	13	0	457	1774	0.143538735241792	0.08343507761057142	0.0	0.6276745386110284	REACT:R-HSA-422475	Axon guidance	6.0	anterior cochlear nucleus, ventral
EPHA2	13	0	457	1774	0.143538735241792	0.08343507761057142	0.0	0.6276745386110284	REACT:R-HSA-422475	Axon guidance	3.7	anterior funiculus (white matter)
EPHA2	13	0	457	1774	0.143538735241792	0.08343507761057142	0.0	0.6276745386110284	REACT:R-HSA-422475	Axon guidance	4.5	anterior insular cortex, dorsal
EPHA2	13	0	457	1774	0.143538735241792	0.08343507761057142	0.0	0.6276745386110284	REACT:R-HSA-422475	Axon guidance	3.4	anterior insular cortex, ventral
EPHA2	13	0	457	1774	0.143538735241792	0.08343507761057142	0.0	0.6276745386110284	REACT:R-HSA-422475	Axon guidance	2.3	anterior thalamic nucleus, ventral
EPHA2	13	0	457	1774	0.143538735241792	0.08343507761057142	0.0	0.6276745386110284	REACT:R-HSA-422475	Axon guidance	1.7	arcuate nucleus
EPHA2	13	0	457	1774	0.143538735241792	0.08343507761057142	0.0	0.6276745386110284	REACT:R-HSA-422475	Axon guidance	3.8	area parastriata, inferior
EPHA2	13	0	457	1774	0.143538735241792	0.08343507761057142	0.0	0.6276745386110284	REACT:R-HSA-422475	Axon guidance	3.9	area parastriata, parietal
EPHA2	13	0	457	1774	0.143538735241792	0.08343507761057142	0.0	0.6276745386110284	REACT:R-HSA-422475	Axon guidance	3.2	area parastriata, superior
EPHA2	13	0	457	1774	0.143538735241792	0.08343507761057142	0.0	0.6276745386110284	REACT:R-HSA-422475	Axon guidance	3.7	area parastriata, temporal
EPHA2	13	0	457	1774	0.143538735241792	0.08343507761057142	0.0	0.6276745386110284	REACT:R-HSA-422475	Axon guidance	9.8	area postrema
EPHA2	13	0	457	1774	0.143538735241792	0.08343507761057142	0.0	0.6276745386110284	REACT:R-HSA-422475	Axon guidance	3.6	area striata
EPHA2	13	0	457	1774	0.143538735241792	0.08343507761057142	0.0	0.6276745386110284	REACT:R-HSA-422475	Axon guidance	2.1	area striata (white matter)
EPHA2	13	0	457	1774	0.143538735241792	0.08343507761057142	0.0	0.6276745386110284	REACT:R-HSA-422475	Axon guidance	3.9	basal amygdala
EPHA2	13	0	457	1774	0.143538735241792	0.08343507761057142	0.0	0.6276745386110284	REACT:R-HSA-422475	Axon guidance	3.2	caudate nucleus
EPHA2	13	0	457	1774	0.143538735241792	0.08343507761057142	0.0	0.6276745386110284	REACT:R-HSA-422475	Axon guidance	5.2	central amygdala
EPHA2	13	0	457	1774	0.143538735241792	0.08343507761057142	0.0	0.6276745386110284	REACT:R-HSA-422475	Axon guidance	5.2	centromedial thalamic nucleus
EPHA2	13	0	457	1774	0.143538735241792	0.08343507761057142	0.0	0.6276745386110284	REACT:R-HSA-422475	Axon guidance	2.2	cerebellar cortex
EPHA2	13	0	457	1774	0.143538735241792	0.08343507761057142	0.0	0.6276745386110284	REACT:R-HSA-422475	Axon guidance	4.7	cerebellar nuclei
EPHA2	13	0	457	1774	0.143538735241792	0.08343507761057142	0.0	0.6276745386110284	REACT:R-HSA-422475	Axon guidance	6.3	cerebellar white matter
EPHA2	13	0	457	1774	0.143538735241792	0.08343507761057142	0.0	0.6276745386110284	REACT:R-HSA-422475	Axon guidance	2.8	cervical spinal cord, central gray
EPHA2	13	0	457	1774	0.143538735241792	0.08343507761057142	0.0	0.6276745386110284	REACT:R-HSA-422475	Axon guidance	3.1	cervical spinal cord, dorsal horn
EPHA2	13	0	457	1774	0.143538735241792	0.08343507761057142	0.0	0.6276745386110284	REACT:R-HSA-422475	Axon guidance	4.1	cervical spinal cord, ventral horn
EPHA2	13	0	457	1774	0.143538735241792	0.08343507761057142	0.0	0.6276745386110284	REACT:R-HSA-422475	Axon guidance	25.9	choroid plexus
EPHA2	13	0	457	1774	0.143538735241792	0.08343507761057142	0.0	0.6276745386110284	REACT:R-HSA-422475	Axon guidance	2.5	claustrum
EPHA2	13	0	457	1774	0.143538735241792	0.08343507761057142	0.0	0.6276745386110284	REACT:R-HSA-422475	Axon guidance	3.6	corpus callosum, genu (white matter)
EPHA2	13	0	457	1774	0.143538735241792	0.08343507761057142	0.0	0.6276745386110284	REACT:R-HSA-422475	Axon guidance	4.2	corpus callosum, splenium (white matter)
EPHA2	13	0	457	1774	0.143538735241792	0.08343507761057142	0.0	0.6276745386110284	REACT:R-HSA-422475	Axon guidance	3.4	corticomedial amygdala
EPHA2	13	0	457	1774	0.143538735241792	0.08343507761057142	0.0	0.6276745386110284	REACT:R-HSA-422475	Axon guidance	3.5	cuneiform nucleus
EPHA2	13	0	457	1774	0.143538735241792	0.08343507761057142	0.0	0.6276745386110284	REACT:R-HSA-422475	Axon guidance	3.6	dentate gyrus
EPHA2	13	0	457	1774	0.143538735241792	0.08343507761057142	0.0	0.6276745386110284	REACT:R-HSA-422475	Axon guidance	8.0	dorsal cochlear nucleus
EPHA2	13	0	457	1774	0.143538735241792	0.08343507761057142	0.0	0.6276745386110284	REACT:R-HSA-422475	Axon guidance	3.6	dorsal funiculus (white matter)
EPHA2	13	0	457	1774	0.143538735241792	0.08343507761057142	0.0	0.6276745386110284	REACT:R-HSA-422475	Axon guidance	8.9	dorsal medullary reticular nucleus
EPHA2	13	0	457	1774	0.143538735241792	0.08343507761057142	0.0	0.6276745386110284	REACT:R-HSA-422475	Axon guidance	5.0	dorsal motor vagal complex
EPHA2	13	0	457	1774	0.143538735241792	0.08343507761057142	0.0	0.6276745386110284	REACT:R-HSA-422475	Axon guidance	6.4	dorsal raphe nucleus
EPHA2	13	0	457	1774	0.143538735241792	0.08343507761057142	0.0	0.6276745386110284	REACT:R-HSA-422475	Axon guidance	7.0	dorsal tegmental nucleus
EPHA2	13	0	457	1774	0.143538735241792	0.08343507761057142	0.0	0.6276745386110284	REACT:R-HSA-422475	Axon guidance	5.8	dorsolateral tegmental area
EPHA2	13	0	457	1774	0.143538735241792	0.08343507761057142	0.0	0.6276745386110284	REACT:R-HSA-422475	Axon guidance	2.2	dorsomedial nucleus
EPHA2	13	0	457	1774	0.143538735241792	0.08343507761057142	0.0	0.6276745386110284	REACT:R-HSA-422475	Axon guidance	3.5	entorhinal gyrus
EPHA2	13	0	457	1774	0.143538735241792	0.08343507761057142	0.0	0.6276745386110284	REACT:R-HSA-422475	Axon guidance	2.3	flocculonodular lobe
EPHA2	13	0	457	1774	0.143538735241792	0.08343507761057142	0.0	0.6276745386110284	REACT:R-HSA-422475	Axon guidance	2.6	frontal eye field
EPHA2	13	0	457	1774	0.143538735241792	0.08343507761057142	0.0	0.6276745386110284	REACT:R-HSA-422475	Axon guidance	4.1	frontal operculum
EPHA2	13	0	457	1774	0.143538735241792	0.08343507761057142	0.0	0.6276745386110284	REACT:R-HSA-422475	Axon guidance	3.5	fusiform gyrus
EPHA2	13	0	457	1774	0.143538735241792	0.08343507761057142	0.0	0.6276745386110284	REACT:R-HSA-422475	Axon guidance	5.9	gigantocellular reticular nuclei, medullary
EPHA2	13	0	457	1774	0.143538735241792	0.08343507761057142	0.0	0.6276745386110284	REACT:R-HSA-422475	Axon guidance	5.7	gigantocellular reticular nuclei, pars
EPHA2	13	0	457	1774	0.143538735241792	0.08343507761057142	0.0	0.6276745386110284	REACT:R-HSA-422475	Axon guidance	3.9	globus pallidus, externus
EPHA2	13	0	457	1774	0.143538735241792	0.08343507761057142	0.0	0.6276745386110284	REACT:R-HSA-422475	Axon guidance	3.5	globus pallidus, internus
EPHA2	13	0	457	1774	0.143538735241792	0.08343507761057142	0.0	0.6276745386110284	REACT:R-HSA-422475	Axon guidance	2.7	habenula
EPHA2	13	0	457	1774	0.143538735241792	0.08343507761057142	0.0	0.6276745386110284	REACT:R-HSA-422475	Axon guidance	4.5	hippocampus
EPHA2	13	0	457	1774	0.143538735241792	0.08343507761057142	0.0	0.6276745386110284	REACT:R-HSA-422475	Axon guidance	3.8	hippocampus, CA1
EPHA2	13	0	457	1774	0.143538735241792	0.08343507761057142	0.0	0.6276745386110284	REACT:R-HSA-422475	Axon guidance	3.6	hippocampus, CA2
EPHA2	13	0	457	1774	0.143538735241792	0.08343507761057142	0.0	0.6276745386110284	REACT:R-HSA-422475	Axon guidance	4.2	hippocampus, CA3
EPHA2	13	0	457	1774	0.143538735241792	0.08343507761057142	0.0	0.6276745386110284	REACT:R-HSA-422475	Axon guidance	3.0	inferior colliculus
EPHA2	13	0	457	1774	0.143538735241792	0.08343507761057142	0.0	0.6276745386110284	REACT:R-HSA-422475	Axon guidance	2.7	inferior frontal gyrus, opercular
EPHA2	13	0	457	1774	0.143538735241792	0.08343507761057142	0.0	0.6276745386110284	REACT:R-HSA-422475	Axon guidance	3.1	inferior olive
EPHA2	13	0	457	1774	0.143538735241792	0.08343507761057142	0.0	0.6276745386110284	REACT:R-HSA-422475	Axon guidance	4.7	inferior parietal lobule
EPHA2	13	0	457	1774	0.143538735241792	0.08343507761057142	0.0	0.6276745386110284	REACT:R-HSA-422475	Axon guidance	4.1	inferior temporal gyrus
EPHA2	13	0	457	1774	0.143538735241792	0.08343507761057142	0.0	0.6276745386110284	REACT:R-HSA-422475	Axon guidance	3.6	intraparietal deep sulcus
EPHA2	13	0	457	1774	0.143538735241792	0.08343507761057142	0.0	0.6276745386110284	REACT:R-HSA-422475	Axon guidance	7.4	Kolliker-Fuse nucleus
EPHA2	13	0	457	1774	0.143538735241792	0.08343507761057142	0.0	0.6276745386110284	REACT:R-HSA-422475	Axon guidance	4.5	lateral amygdala
EPHA2	13	0	457	1774	0.143538735241792	0.08343507761057142	0.0	0.6276745386110284	REACT:R-HSA-422475	Axon guidance	4.0	lateral funiculus (white matter)
EPHA2	13	0	457	1774	0.143538735241792	0.08343507761057142	0.0	0.6276745386110284	REACT:R-HSA-422475	Axon guidance	3.2	lateral geniculate body
EPHA2	13	0	457	1774	0.143538735241792	0.08343507761057142	0.0	0.6276745386110284	REACT:R-HSA-422475	Axon guidance	2.8	lateral hypothalamic area
EPHA2	13	0	457	1774	0.143538735241792	0.08343507761057142	0.0	0.6276745386110284	REACT:R-HSA-422475	Axon guidance	4.8	lateral lemniscal nuclei
EPHA2	13	0	457	1774	0.143538735241792	0.08343507761057142	0.0	0.6276745386110284	REACT:R-HSA-422475	Axon guidance	4.9	lateral medullary reticular nucleus
EPHA2	13	0	457	1774	0.143538735241792	0.08343507761057142	0.0	0.6276745386110284	REACT:R-HSA-422475	Axon guidance	5.9	lateral parabrachial nucleus
EPHA2	13	0	457	1774	0.143538735241792	0.08343507761057142	0.0	0.6276745386110284	REACT:R-HSA-422475	Axon guidance	4.6	lateral thalamic nuclei
EPHA2	13	0	457	1774	0.143538735241792	0.08343507761057142	0.0	0.6276745386110284	REACT:R-HSA-422475	Axon guidance	9.4	lateral vestibular nucleus
EPHA2	13	0	457	1774	0.143538735241792	0.08343507761057142	0.0	0.6276745386110284	REACT:R-HSA-422475	Axon guidance	3.4	lingual gyrus
EPHA2	13	0	457	1774	0.143538735241792	0.08343507761057142	0.0	0.6276745386110284	REACT:R-HSA-422475	Axon guidance	4.3	locus coeruleus
EPHA2	13	0	457	1774	0.143538735241792	0.08343507761057142	0.0	0.6276745386110284	REACT:R-HSA-422475	Axon guidance	3.7	mammillary body
EPHA2	13	0	457	1774	0.143538735241792	0.08343507761057142	0.0	0.6276745386110284	REACT:R-HSA-422475	Axon guidance	3.2	medial dorsal thalamic nucleus
EPHA2	13	0	457	1774	0.143538735241792	0.08343507761057142	0.0	0.6276745386110284	REACT:R-HSA-422475	Axon guidance	3.8	medial geniculate body
EPHA2	13	0	457	1774	0.143538735241792	0.08343507761057142	0.0	0.6276745386110284	REACT:R-HSA-422475	Axon guidance	6.4	medial olivary nucleus
EPHA2	13	0	457	1774	0.143538735241792	0.08343507761057142	0.0	0.6276745386110284	REACT:R-HSA-422475	Axon guidance	6.7	medial parabrachial nucleus
EPHA2	13	0	457	1774	0.143538735241792	0.08343507761057142	0.0	0.6276745386110284	REACT:R-HSA-422475	Axon guidance	5.0	medial periolivary nuclei
EPHA2	13	0	457	1774	0.143538735241792	0.08343507761057142	0.0	0.6276745386110284	REACT:R-HSA-422475	Axon guidance	5.4	medial vestibular nucleus
EPHA2	13	0	457	1774	0.143538735241792	0.08343507761057142	0.0	0.6276745386110284	REACT:R-HSA-422475	Axon guidance	10.5	median raphe nucleus
EPHA2	13	0	457	1774	0.143538735241792	0.08343507761057142	0.0	0.6276745386110284	REACT:R-HSA-422475	Axon guidance	2.2	middle cingulate cortex
EPHA2	13	0	457	1774	0.143538735241792	0.08343507761057142	0.0	0.6276745386110284	REACT:R-HSA-422475	Axon guidance	4.1	middle temporal gyrus
EPHA2	13	0	457	1774	0.143538735241792	0.08343507761057142	0.0	0.6276745386110284	REACT:R-HSA-422475	Axon guidance	4.8	motor facial nucleus
EPHA2	13	0	457	1774	0.143538735241792	0.08343507761057142	0.0	0.6276745386110284	REACT:R-HSA-422475	Axon guidance	7.1	motor hypoglossal nucleus
EPHA2	13	0	457	1774	0.143538735241792	0.08343507761057142	0.0	0.6276745386110284	REACT:R-HSA-422475	Axon guidance	7.6	motor trigeminal nucleus
EPHA2	13	0	457	1774	0.143538735241792	0.08343507761057142	0.0	0.6276745386110284	REACT:R-HSA-422475	Axon guidance	5.0	nuclei of the trapezoid body
EPHA2	13	0	457	1774	0.143538735241792	0.08343507761057142	0.0	0.6276745386110284	REACT:R-HSA-422475	Axon guidance	3.0	nucleus accumbens
EPHA2	13	0	457	1774	0.143538735241792	0.08343507761057142	0.0	0.6276745386110284	REACT:R-HSA-422475	Axon guidance	11.7	nucleus ambiguus
EPHA2	13	0	457	1774	0.143538735241792	0.08343507761057142	0.0	0.6276745386110284	REACT:R-HSA-422475	Axon guidance	3.4	nucleus basalis of Meynert
EPHA2	13	0	457	1774	0.143538735241792	0.08343507761057142	0.0	0.6276745386110284	REACT:R-HSA-422475	Axon guidance	6.9	nucleus cuneatus
EPHA2	13	0	457	1774	0.143538735241792	0.08343507761057142	0.0	0.6276745386110284	REACT:R-HSA-422475	Axon guidance	2.2	nucleus gracilis
EPHA2	13	0	457	1774	0.143538735241792	0.08343507761057142	0.0	0.6276745386110284	REACT:R-HSA-422475	Axon guidance	2.0	nucleus of the diagonal band
EPHA2	13	0	457	1774	0.143538735241792	0.08343507761057142	0.0	0.6276745386110284	REACT:R-HSA-422475	Axon guidance	4.7	nucleus raphe magnus
EPHA2	13	0	457	1774	0.143538735241792	0.08343507761057142	0.0	0.6276745386110284	REACT:R-HSA-422475	Axon guidance	8.0	nucleus raphe obscurus
EPHA2	13	0	457	1774	0.143538735241792	0.08343507761057142	0.0	0.6276745386110284	REACT:R-HSA-422475	Axon guidance	6.7	nucleus raphe pallidus
EPHA2	13	0	457	1774	0.143538735241792	0.08343507761057142	0.0	0.6276745386110284	REACT:R-HSA-422475	Axon guidance	3.2	nucleus reuniens
EPHA2	13	0	457	1774	0.143538735241792	0.08343507761057142	0.0	0.6276745386110284	REACT:R-HSA-422475	Axon guidance	3.7	nucleus rhomboideus
EPHA2	13	0	457	1774	0.143538735241792	0.08343507761057142	0.0	0.6276745386110284	REACT:R-HSA-422475	Axon guidance	7.3	nucleus tractus solitarii
EPHA2	13	0	457	1774	0.143538735241792	0.08343507761057142	0.0	0.6276745386110284	REACT:R-HSA-422475	Axon guidance	3.2	occipital cortex
EPHA2	13	0	457	1774	0.143538735241792	0.08343507761057142	0.0	0.6276745386110284	REACT:R-HSA-422475	Axon guidance	5.0	occipital cortex (white matter)
EPHA2	13	0	457	1774	0.143538735241792	0.08343507761057142	0.0	0.6276745386110284	REACT:R-HSA-422475	Axon guidance	1.9	olfactory area
EPHA2	13	0	457	1774	0.143538735241792	0.08343507761057142	0.0	0.6276745386110284	REACT:R-HSA-422475	Axon guidance	2.3	olfactory tubercle
EPHA2	13	0	457	1774	0.143538735241792	0.08343507761057142	0.0	0.6276745386110284	REACT:R-HSA-422475	Axon guidance	3.6	orbitofrontal gyrus, anterior
EPHA2	13	0	457	1774	0.143538735241792	0.08343507761057142	0.0	0.6276745386110284	REACT:R-HSA-422475	Axon guidance	2.1	paracentral lobule, anterior
EPHA2	13	0	457	1774	0.143538735241792	0.08343507761057142	0.0	0.6276745386110284	REACT:R-HSA-422475	Axon guidance	2.3	paracentral lobule, posterior
EPHA2	13	0	457	1774	0.143538735241792	0.08343507761057142	0.0	0.6276745386110284	REACT:R-HSA-422475	Axon guidance	3.3	parahippocampal cortex
EPHA2	13	0	457	1774	0.143538735241792	0.08343507761057142	0.0	0.6276745386110284	REACT:R-HSA-422475	Axon guidance	2.9	parahippocampal cortex (white matter)
EPHA2	13	0	457	1774	0.143538735241792	0.08343507761057142	0.0	0.6276745386110284	REACT:R-HSA-422475	Axon guidance	6.7	paramedian reticular nucleus
EPHA2	13	0	457	1774	0.143538735241792	0.08343507761057142	0.0	0.6276745386110284	REACT:R-HSA-422475	Axon guidance	1.7	paraventricular nucleus
EPHA2	13	0	457	1774	0.143538735241792	0.08343507761057142	0.0	0.6276745386110284	REACT:R-HSA-422475	Axon guidance	1.7	parietal operculum
EPHA2	13	0	457	1774	0.143538735241792	0.08343507761057142	0.0	0.6276745386110284	REACT:R-HSA-422475	Axon guidance	3.5	parieto-insular cortex
EPHA2	13	0	457	1774	0.143538735241792	0.08343507761057142	0.0	0.6276745386110284	REACT:R-HSA-422475	Axon guidance	3.7	parieto-occipital transitional area
EPHA2	13	0	457	1774	0.143538735241792	0.08343507761057142	0.0	0.6276745386110284	REACT:R-HSA-422475	Axon guidance	3.5	parieto-temporal junction (white matter)
EPHA2	13	0	457	1774	0.143538735241792	0.08343507761057142	0.0	0.6276745386110284	REACT:R-HSA-422475	Axon guidance	8.4	parvicellular reticular nuclei
EPHA2	13	0	457	1774	0.143538735241792	0.08343507761057142	0.0	0.6276745386110284	REACT:R-HSA-422475	Axon guidance	4.4	parvicellular reticular nuclei, medullary
EPHA2	13	0	457	1774	0.143538735241792	0.08343507761057142	0.0	0.6276745386110284	REACT:R-HSA-422475	Axon guidance	3.0	pedunculopontine tegmental nucleus
EPHA2	13	0	457	1774	0.143538735241792	0.08343507761057142	0.0	0.6276745386110284	REACT:R-HSA-422475	Axon guidance	2.9	periaquaductal grey, anterior
EPHA2	13	0	457	1774	0.143538735241792	0.08343507761057142	0.0	0.6276745386110284	REACT:R-HSA-422475	Axon guidance	6.0	periaquaductal grey, dorsal
EPHA2	13	0	457	1774	0.143538735241792	0.08343507761057142	0.0	0.6276745386110284	REACT:R-HSA-422475	Axon guidance	6.7	periaquaductal grey, lateral
EPHA2	13	0	457	1774	0.143538735241792	0.08343507761057142	0.0	0.6276745386110284	REACT:R-HSA-422475	Axon guidance	2.8	perirhinal gyrus
EPHA2	13	0	457	1774	0.143538735241792	0.08343507761057142	0.0	0.6276745386110284	REACT:R-HSA-422475	Axon guidance	7.5	peritrigeminal nucleus
EPHA2	13	0	457	1774	0.143538735241792	0.08343507761057142	0.0	0.6276745386110284	REACT:R-HSA-422475	Axon guidance	3.6	piriform cortex
EPHA2	13	0	457	1774	0.143538735241792	0.08343507761057142	0.0	0.6276745386110284	REACT:R-HSA-422475	Axon guidance	5.3	pontine nuclei
EPHA2	13	0	457	1774	0.143538735241792	0.08343507761057142	0.0	0.6276745386110284	REACT:R-HSA-422475	Axon guidance	8.1	pontine raphe nucleus
EPHA2	13	0	457	1774	0.143538735241792	0.08343507761057142	0.0	0.6276745386110284	REACT:R-HSA-422475	Axon guidance	3.1	postcentral gyrus
EPHA2	13	0	457	1774	0.143538735241792	0.08343507761057142	0.0	0.6276745386110284	REACT:R-HSA-422475	Axon guidance	2.5	postcentral gyrus, dorsal
EPHA2	13	0	457	1774	0.143538735241792	0.08343507761057142	0.0	0.6276745386110284	REACT:R-HSA-422475	Axon guidance	2.6	postcentral gyrus, middle
EPHA2	13	0	457	1774	0.143538735241792	0.08343507761057142	0.0	0.6276745386110284	REACT:R-HSA-422475	Axon guidance	2.0	postcentral gyrus, ventral
EPHA2	13	0	457	1774	0.143538735241792	0.08343507761057142	0.0	0.6276745386110284	REACT:R-HSA-422475	Axon guidance	2.0	posterior cingulate cortex
EPHA2	13	0	457	1774	0.143538735241792	0.08343507761057142	0.0	0.6276745386110284	REACT:R-HSA-422475	Axon guidance	2.5	posterior cingulate cortex, dorsal
EPHA2	13	0	457	1774	0.143538735241792	0.08343507761057142	0.0	0.6276745386110284	REACT:R-HSA-422475	Axon guidance	2.5	posterior cingulate cortex, ventral
EPHA2	13	0	457	1774	0.143538735241792	0.08343507761057142	0.0	0.6276745386110284	REACT:R-HSA-422475	Axon guidance	2.8	posterior insular cortex
EPHA2	13	0	457	1774	0.143538735241792	0.08343507761057142	0.0	0.6276745386110284	REACT:R-HSA-422475	Axon guidance	4.6	posterior thalamic nucleus
EPHA2	13	0	457	1774	0.143538735241792	0.08343507761057142	0.0	0.6276745386110284	REACT:R-HSA-422475	Axon guidance	7.0	posteroventral cochlear nucleus
EPHA2	13	0	457	1774	0.143538735241792	0.08343507761057142	0.0	0.6276745386110284	REACT:R-HSA-422475	Axon guidance	4.6	precentral gyrus
EPHA2	13	0	457	1774	0.143538735241792	0.08343507761057142	0.0	0.6276745386110284	REACT:R-HSA-422475	Axon guidance	2.4	precentral gyrus, dorsal
EPHA2	13	0	457	1774	0.143538735241792	0.08343507761057142	0.0	0.6276745386110284	REACT:R-HSA-422475	Axon guidance	2.6	precentral gyrus, middle
EPHA2	13	0	457	1774	0.143538735241792	0.08343507761057142	0.0	0.6276745386110284	REACT:R-HSA-422475	Axon guidance	1.8	precentral gyrus, ventral
EPHA2	13	0	457	1774	0.143538735241792	0.08343507761057142	0.0	0.6276745386110284	REACT:R-HSA-422475	Axon guidance	3.6	precuneus
EPHA2	13	0	457	1774	0.143538735241792	0.08343507761057142	0.0	0.6276745386110284	REACT:R-HSA-422475	Axon guidance	2.5	premotor cortex, dorsal
EPHA2	13	0	457	1774	0.143538735241792	0.08343507761057142	0.0	0.6276745386110284	REACT:R-HSA-422475	Axon guidance	1.9	premotor cortex, ventral
EPHA2	13	0	457	1774	0.143538735241792	0.08343507761057142	0.0	0.6276745386110284	REACT:R-HSA-422475	Axon guidance	2.4	preoptic area
EPHA2	13	0	457	1774	0.143538735241792	0.08343507761057142	0.0	0.6276745386110284	REACT:R-HSA-422475	Axon guidance	3.6	prepositus hypoglossal nucleus
EPHA2	13	0	457	1774	0.143538735241792	0.08343507761057142	0.0	0.6276745386110284	REACT:R-HSA-422475	Axon guidance	3.9	pretectal area
EPHA2	13	0	457	1774	0.143538735241792	0.08343507761057142	0.0	0.6276745386110284	REACT:R-HSA-422475	Axon guidance	6.5	principal sensory trigeminal nucleus
EPHA2	13	0	457	1774	0.143538735241792	0.08343507761057142	0.0	0.6276745386110284	REACT:R-HSA-422475	Axon guidance	3.3	pulvinar
EPHA2	13	0	457	1774	0.143538735241792	0.08343507761057142	0.0	0.6276745386110284	REACT:R-HSA-422475	Axon guidance	2.7	putamen
EPHA2	13	0	457	1774	0.143538735241792	0.08343507761057142	0.0	0.6276745386110284	REACT:R-HSA-422475	Axon guidance	5.5	red nucleus
EPHA2	13	0	457	1774	0.143538735241792	0.08343507761057142	0.0	0.6276745386110284	REACT:R-HSA-422475	Axon guidance	5.8	reticular pontine nucleus, caudal
EPHA2	13	0	457	1774	0.143538735241792	0.08343507761057142	0.0	0.6276745386110284	REACT:R-HSA-422475	Axon guidance	6.2	reticular pontine nucleus, oral
EPHA2	13	0	457	1774	0.143538735241792	0.08343507761057142	0.0	0.6276745386110284	REACT:R-HSA-422475	Axon guidance	6.3	reticulotegmental nucleus
EPHA2	13	0	457	1774	0.143538735241792	0.08343507761057142	0.0	0.6276745386110284	REACT:R-HSA-422475	Axon guidance	4.8	retrosplenial cortex
EPHA2	13	0	457	1774	0.143538735241792	0.08343507761057142	0.0	0.6276745386110284	REACT:R-HSA-422475	Axon guidance	2.6	septal nuclei
EPHA2	13	0	457	1774	0.143538735241792	0.08343507761057142	0.0	0.6276745386110284	REACT:R-HSA-422475	Axon guidance	4.3	somatomor cortex, precentral gyrus (white matter)
EPHA2	13	0	457	1774	0.143538735241792	0.08343507761057142	0.0	0.6276745386110284	REACT:R-HSA-422475	Axon guidance	4.2	somatosensory cortex, postcentral gyrus, ventral (white matter)
EPHA2	13	0	457	1774	0.143538735241792	0.08343507761057142	0.0	0.6276745386110284	REACT:R-HSA-422475	Axon guidance	5.9	spinal trigeminal nucleus, caudal
EPHA2	13	0	457	1774	0.143538735241792	0.08343507761057142	0.0	0.6276745386110284	REACT:R-HSA-422475	Axon guidance	5.6	spinal trigeminal nucleus, interpolar
EPHA2	13	0	457	1774	0.143538735241792	0.08343507761057142	0.0	0.6276745386110284	REACT:R-HSA-422475	Axon guidance	6.8	spinal trigeminal nucleus, oral
EPHA2	13	0	457	1774	0.143538735241792	0.08343507761057142	0.0	0.6276745386110284	REACT:R-HSA-422475	Axon guidance	6.1	spinal vestibular nucleus
EPHA2	13	0	457	1774	0.143538735241792	0.08343507761057142	0.0	0.6276745386110284	REACT:R-HSA-422475	Axon guidance	1.7	stria terminalis, bed nucleus
EPHA2	13	0	457	1774	0.143538735241792	0.08343507761057142	0.0	0.6276745386110284	REACT:R-HSA-422475	Axon guidance	2.2	subcentral gyrus, S2
EPHA2	13	0	457	1774	0.143538735241792	0.08343507761057142	0.0	0.6276745386110284	REACT:R-HSA-422475	Axon guidance	6.2	subcoeruleus area
EPHA2	13	0	457	1774	0.143538735241792	0.08343507761057142	0.0	0.6276745386110284	REACT:R-HSA-422475	Axon guidance	4.7	subiculum
EPHA2	13	0	457	1774	0.143538735241792	0.08343507761057142	0.0	0.6276745386110284	REACT:R-HSA-422475	Axon guidance	2.7	substantia nigra
EPHA2	13	0	457	1774	0.143538735241792	0.08343507761057142	0.0	0.6276745386110284	REACT:R-HSA-422475	Axon guidance	2.7	subthalamic nucleus
EPHA2	13	0	457	1774	0.143538735241792	0.08343507761057142	0.0	0.6276745386110284	REACT:R-HSA-422475	Axon guidance	4.1	superior colliculus
EPHA2	13	0	457	1774	0.143538735241792	0.08343507761057142	0.0	0.6276745386110284	REACT:R-HSA-422475	Axon guidance	4.7	superior olive
EPHA2	13	0	457	1774	0.143538735241792	0.08343507761057142	0.0	0.6276745386110284	REACT:R-HSA-422475	Axon guidance	4.2	superior parietal lobule
EPHA2	13	0	457	1774	0.143538735241792	0.08343507761057142	0.0	0.6276745386110284	REACT:R-HSA-422475	Axon guidance	3.5	superior temporal gyrus
EPHA2	13	0	457	1774	0.143538735241792	0.08343507761057142	0.0	0.6276745386110284	REACT:R-HSA-422475	Axon guidance	8.4	superior vestibular nucleus
EPHA2	13	0	457	1774	0.143538735241792	0.08343507761057142	0.0	0.6276745386110284	REACT:R-HSA-422475	Axon guidance	2.6	supplementary motor cortex
EPHA2	13	0	457	1774	0.143538735241792	0.08343507761057142	0.0	0.6276745386110284	REACT:R-HSA-422475	Axon guidance	3.6	supramarginal gyrus
EPHA2	13	0	457	1774	0.143538735241792	0.08343507761057142	0.0	0.6276745386110284	REACT:R-HSA-422475	Axon guidance	3.1	supraoptic nucleus
EPHA2	13	0	457	1774	0.143538735241792	0.08343507761057142	0.0	0.6276745386110284	REACT:R-HSA-422475	Axon guidance	4.0	temporal pole
EPHA2	13	0	457	1774	0.143538735241792	0.08343507761057142	0.0	0.6276745386110284	REACT:R-HSA-422475	Axon guidance	6.0	temporal white matter
EPHA2	13	0	457	1774	0.143538735241792	0.08343507761057142	0.0	0.6276745386110284	REACT:R-HSA-422475	Axon guidance	3.3	temporo-insular cortex, parainsular gyrus
EPHA2	13	0	457	1774	0.143538735241792	0.08343507761057142	0.0	0.6276745386110284	REACT:R-HSA-422475	Axon guidance	3.1	temporo-occipital transitional zone
EPHA2	13	0	457	1774	0.143538735241792	0.08343507761057142	0.0	0.6276745386110284	REACT:R-HSA-422475	Axon guidance	3.8	transversal temporal gyrus, anterior
EPHA2	13	0	457	1774	0.143538735241792	0.08343507761057142	0.0	0.6276745386110284	REACT:R-HSA-422475	Axon guidance	3.8	transversal temporal gyrus, posterior
EPHA2	13	0	457	1774	0.143538735241792	0.08343507761057142	0.0	0.6276745386110284	REACT:R-HSA-422475	Axon guidance	11.9	ventral medullary reticular nucleus
EPHA2	13	0	457	1774	0.143538735241792	0.08343507761057142	0.0	0.6276745386110284	REACT:R-HSA-422475	Axon guidance	4.9	ventral periolivary nuclei
EPHA2	13	0	457	1774	0.143538735241792	0.08343507761057142	0.0	0.6276745386110284	REACT:R-HSA-422475	Axon guidance	4.3	ventral posterolateral thalamic nucleus
EPHA2	13	0	457	1774	0.143538735241792	0.08343507761057142	0.0	0.6276745386110284	REACT:R-HSA-422475	Axon guidance	5.1	ventral posteromedial thalamic nucleus
EPHA2	13	0	457	1774	0.143538735241792	0.08343507761057142	0.0	0.6276745386110284	REACT:R-HSA-422475	Axon guidance	4.5	ventral tegmental area
EPHA2	13	0	457	1774	0.143538735241792	0.08343507761057142	0.0	0.6276745386110284	REACT:R-HSA-422475	Axon guidance	3.4	ventral thalamic nuclei
EPHA2	13	0	457	1774	0.143538735241792	0.08343507761057142	0.0	0.6276745386110284	REACT:R-HSA-422475	Axon guidance	5.8	ventrolateral medulla, A1-C1 cell groups
EPHA2	13	0	457	1774	0.143538735241792	0.08343507761057142	0.0	0.6276745386110284	REACT:R-HSA-422475	Axon guidance	4.6	ventrolateral tegmental area, A5 NE cell group
EPHA2	13	0	457	1774	0.143538735241792	0.08343507761057142	0.0	0.6276745386110284	REACT:R-HSA-422475	Axon guidance	1.4	ventromedial nucleus
EPHA2	13	0	457	1774	0.143538735241792	0.08343507761057142	0.0	0.6276745386110284	REACT:R-HSA-422475	Axon guidance	2.2	vermis
EPHA2	13	0	457	1774	0.143538735241792	0.08343507761057142	0.0	0.6276745386110284	REACT:R-HSA-422475	Axon guidance	2.8	zona incerta
EPHA2	13	0	457	1774	0.143538735241792	0.08343507761057142	0.0	0.6276745386110284	REACT:R-HSA-1266738	Developmental Biology	4.2	amygdala
EPHA2	13	0	457	1774	0.143538735241792	0.08343507761057142	0.0	0.6276745386110284	REACT:R-HSA-1266738	Developmental Biology	4.3	angular gyrus
EPHA2	13	0	457	1774	0.143538735241792	0.08343507761057142	0.0	0.6276745386110284	REACT:R-HSA-1266738	Developmental Biology	7.4	angular gyrus (white matter)
EPHA2	13	0	457	1774	0.143538735241792	0.08343507761057142	0.0	0.6276745386110284	REACT:R-HSA-1266738	Developmental Biology	2.5	anterior cingulate cortex, supragenual-dorsal
EPHA2	13	0	457	1774	0.143538735241792	0.08343507761057142	0.0	0.6276745386110284	REACT:R-HSA-1266738	Developmental Biology	1.9	anterior cingulate cortex, supragenual-ventral
EPHA2	13	0	457	1774	0.143538735241792	0.08343507761057142	0.0	0.6276745386110284	REACT:R-HSA-1266738	Developmental Biology	6.0	anterior cochlear nucleus, ventral
EPHA2	13	0	457	1774	0.143538735241792	0.08343507761057142	0.0	0.6276745386110284	REACT:R-HSA-1266738	Developmental Biology	3.7	anterior funiculus (white matter)
EPHA2	13	0	457	1774	0.143538735241792	0.08343507761057142	0.0	0.6276745386110284	REACT:R-HSA-1266738	Developmental Biology	4.5	anterior insular cortex, dorsal
EPHA2	13	0	457	1774	0.143538735241792	0.08343507761057142	0.0	0.6276745386110284	REACT:R-HSA-1266738	Developmental Biology	3.4	anterior insular cortex, ventral
EPHA2	13	0	457	1774	0.143538735241792	0.08343507761057142	0.0	0.6276745386110284	REACT:R-HSA-1266738	Developmental Biology	2.3	anterior thalamic nucleus, ventral
EPHA2	13	0	457	1774	0.143538735241792	0.08343507761057142	0.0	0.6276745386110284	REACT:R-HSA-1266738	Developmental Biology	1.7	arcuate nucleus
EPHA2	13	0	457	1774	0.143538735241792	0.08343507761057142	0.0	0.6276745386110284	REACT:R-HSA-1266738	Developmental Biology	3.8	area parastriata, inferior
EPHA2	13	0	457	1774	0.143538735241792	0.08343507761057142	0.0	0.6276745386110284	REACT:R-HSA-1266738	Developmental Biology	3.9	area parastriata, parietal
EPHA2	13	0	457	1774	0.143538735241792	0.08343507761057142	0.0	0.6276745386110284	REACT:R-HSA-1266738	Developmental Biology	3.2	area parastriata, superior
EPHA2	13	0	457	1774	0.143538735241792	0.08343507761057142	0.0	0.6276745386110284	REACT:R-HSA-1266738	Developmental Biology	3.7	area parastriata, temporal
EPHA2	13	0	457	1774	0.143538735241792	0.08343507761057142	0.0	0.6276745386110284	REACT:R-HSA-1266738	Developmental Biology	9.8	area postrema
EPHA2	13	0	457	1774	0.143538735241792	0.08343507761057142	0.0	0.6276745386110284	REACT:R-HSA-1266738	Developmental Biology	3.6	area striata
EPHA2	13	0	457	1774	0.143538735241792	0.08343507761057142	0.0	0.6276745386110284	REACT:R-HSA-1266738	Developmental Biology	2.1	area striata (white matter)
EPHA2	13	0	457	1774	0.143538735241792	0.08343507761057142	0.0	0.6276745386110284	REACT:R-HSA-1266738	Developmental Biology	3.9	basal amygdala
EPHA2	13	0	457	1774	0.143538735241792	0.08343507761057142	0.0	0.6276745386110284	REACT:R-HSA-1266738	Developmental Biology	3.2	caudate nucleus
EPHA2	13	0	457	1774	0.143538735241792	0.08343507761057142	0.0	0.6276745386110284	REACT:R-HSA-1266738	Developmental Biology	5.2	central amygdala
EPHA2	13	0	457	1774	0.143538735241792	0.08343507761057142	0.0	0.6276745386110284	REACT:R-HSA-1266738	Developmental Biology	5.2	centromedial thalamic nucleus
EPHA2	13	0	457	1774	0.143538735241792	0.08343507761057142	0.0	0.6276745386110284	REACT:R-HSA-1266738	Developmental Biology	2.2	cerebellar cortex
EPHA2	13	0	457	1774	0.143538735241792	0.08343507761057142	0.0	0.6276745386110284	REACT:R-HSA-1266738	Developmental Biology	4.7	cerebellar nuclei
EPHA2	13	0	457	1774	0.143538735241792	0.08343507761057142	0.0	0.6276745386110284	REACT:R-HSA-1266738	Developmental Biology	6.3	cerebellar white matter
EPHA2	13	0	457	1774	0.143538735241792	0.08343507761057142	0.0	0.6276745386110284	REACT:R-HSA-1266738	Developmental Biology	2.8	cervical spinal cord, central gray
EPHA2	13	0	457	1774	0.143538735241792	0.08343507761057142	0.0	0.6276745386110284	REACT:R-HSA-1266738	Developmental Biology	3.1	cervical spinal cord, dorsal horn
EPHA2	13	0	457	1774	0.143538735241792	0.08343507761057142	0.0	0.6276745386110284	REACT:R-HSA-1266738	Developmental Biology	4.1	cervical spinal cord, ventral horn
EPHA2	13	0	457	1774	0.143538735241792	0.08343507761057142	0.0	0.6276745386110284	REACT:R-HSA-1266738	Developmental Biology	25.9	choroid plexus
EPHA2	13	0	457	1774	0.143538735241792	0.08343507761057142	0.0	0.6276745386110284	REACT:R-HSA-1266738	Developmental Biology	2.5	claustrum
EPHA2	13	0	457	1774	0.143538735241792	0.08343507761057142	0.0	0.6276745386110284	REACT:R-HSA-1266738	Developmental Biology	3.6	corpus callosum, genu (white matter)
EPHA2	13	0	457	1774	0.143538735241792	0.08343507761057142	0.0	0.6276745386110284	REACT:R-HSA-1266738	Developmental Biology	4.2	corpus callosum, splenium (white matter)
EPHA2	13	0	457	1774	0.143538735241792	0.08343507761057142	0.0	0.6276745386110284	REACT:R-HSA-1266738	Developmental Biology	3.4	corticomedial amygdala
EPHA2	13	0	457	1774	0.143538735241792	0.08343507761057142	0.0	0.6276745386110284	REACT:R-HSA-1266738	Developmental Biology	3.5	cuneiform nucleus
EPHA2	13	0	457	1774	0.143538735241792	0.08343507761057142	0.0	0.6276745386110284	REACT:R-HSA-1266738	Developmental Biology	3.6	dentate gyrus
EPHA2	13	0	457	1774	0.143538735241792	0.08343507761057142	0.0	0.6276745386110284	REACT:R-HSA-1266738	Developmental Biology	8.0	dorsal cochlear nucleus
EPHA2	13	0	457	1774	0.143538735241792	0.08343507761057142	0.0	0.6276745386110284	REACT:R-HSA-1266738	Developmental Biology	3.6	dorsal funiculus (white matter)
EPHA2	13	0	457	1774	0.143538735241792	0.08343507761057142	0.0	0.6276745386110284	REACT:R-HSA-1266738	Developmental Biology	8.9	dorsal medullary reticular nucleus
EPHA2	13	0	457	1774	0.143538735241792	0.08343507761057142	0.0	0.6276745386110284	REACT:R-HSA-1266738	Developmental Biology	5.0	dorsal motor vagal complex
EPHA2	13	0	457	1774	0.143538735241792	0.08343507761057142	0.0	0.6276745386110284	REACT:R-HSA-1266738	Developmental Biology	6.4	dorsal raphe nucleus
EPHA2	13	0	457	1774	0.143538735241792	0.08343507761057142	0.0	0.6276745386110284	REACT:R-HSA-1266738	Developmental Biology	7.0	dorsal tegmental nucleus
EPHA2	13	0	457	1774	0.143538735241792	0.08343507761057142	0.0	0.6276745386110284	REACT:R-HSA-1266738	Developmental Biology	5.8	dorsolateral tegmental area
EPHA2	13	0	457	1774	0.143538735241792	0.08343507761057142	0.0	0.6276745386110284	REACT:R-HSA-1266738	Developmental Biology	2.2	dorsomedial nucleus
EPHA2	13	0	457	1774	0.143538735241792	0.08343507761057142	0.0	0.6276745386110284	REACT:R-HSA-1266738	Developmental Biology	3.5	entorhinal gyrus
EPHA2	13	0	457	1774	0.143538735241792	0.08343507761057142	0.0	0.6276745386110284	REACT:R-HSA-1266738	Developmental Biology	2.3	flocculonodular lobe
EPHA2	13	0	457	1774	0.143538735241792	0.08343507761057142	0.0	0.6276745386110284	REACT:R-HSA-1266738	Developmental Biology	2.6	frontal eye field
EPHA2	13	0	457	1774	0.143538735241792	0.08343507761057142	0.0	0.6276745386110284	REACT:R-HSA-1266738	Developmental Biology	4.1	frontal operculum
EPHA2	13	0	457	1774	0.143538735241792	0.08343507761057142	0.0	0.6276745386110284	REACT:R-HSA-1266738	Developmental Biology	3.5	fusiform gyrus
EPHA2	13	0	457	1774	0.143538735241792	0.08343507761057142	0.0	0.6276745386110284	REACT:R-HSA-1266738	Developmental Biology	5.9	gigantocellular reticular nuclei, medullary
EPHA2	13	0	457	1774	0.143538735241792	0.08343507761057142	0.0	0.6276745386110284	REACT:R-HSA-1266738	Developmental Biology	5.7	gigantocellular reticular nuclei, pars
EPHA2	13	0	457	1774	0.143538735241792	0.08343507761057142	0.0	0.6276745386110284	REACT:R-HSA-1266738	Developmental Biology	3.9	globus pallidus, externus
EPHA2	13	0	457	1774	0.143538735241792	0.08343507761057142	0.0	0.6276745386110284	REACT:R-HSA-1266738	Developmental Biology	3.5	globus pallidus, internus
EPHA2	13	0	457	1774	0.143538735241792	0.08343507761057142	0.0	0.6276745386110284	REACT:R-HSA-1266738	Developmental Biology	2.7	habenula
EPHA2	13	0	457	1774	0.143538735241792	0.08343507761057142	0.0	0.6276745386110284	REACT:R-HSA-1266738	Developmental Biology	4.5	hippocampus
EPHA2	13	0	457	1774	0.143538735241792	0.08343507761057142	0.0	0.6276745386110284	REACT:R-HSA-1266738	Developmental Biology	3.8	hippocampus, CA1
EPHA2	13	0	457	1774	0.143538735241792	0.08343507761057142	0.0	0.6276745386110284	REACT:R-HSA-1266738	Developmental Biology	3.6	hippocampus, CA2
EPHA2	13	0	457	1774	0.143538735241792	0.08343507761057142	0.0	0.6276745386110284	REACT:R-HSA-1266738	Developmental Biology	4.2	hippocampus, CA3
EPHA2	13	0	457	1774	0.143538735241792	0.08343507761057142	0.0	0.6276745386110284	REACT:R-HSA-1266738	Developmental Biology	3.0	inferior colliculus
EPHA2	13	0	457	1774	0.143538735241792	0.08343507761057142	0.0	0.6276745386110284	REACT:R-HSA-1266738	Developmental Biology	2.7	inferior frontal gyrus, opercular
EPHA2	13	0	457	1774	0.143538735241792	0.08343507761057142	0.0	0.6276745386110284	REACT:R-HSA-1266738	Developmental Biology	3.1	inferior olive
EPHA2	13	0	457	1774	0.143538735241792	0.08343507761057142	0.0	0.6276745386110284	REACT:R-HSA-1266738	Developmental Biology	4.7	inferior parietal lobule
EPHA2	13	0	457	1774	0.143538735241792	0.08343507761057142	0.0	0.6276745386110284	REACT:R-HSA-1266738	Developmental Biology	4.1	inferior temporal gyrus
EPHA2	13	0	457	1774	0.143538735241792	0.08343507761057142	0.0	0.6276745386110284	REACT:R-HSA-1266738	Developmental Biology	3.6	intraparietal deep sulcus
EPHA2	13	0	457	1774	0.143538735241792	0.08343507761057142	0.0	0.6276745386110284	REACT:R-HSA-1266738	Developmental Biology	7.4	Kolliker-Fuse nucleus
EPHA2	13	0	457	1774	0.143538735241792	0.08343507761057142	0.0	0.6276745386110284	REACT:R-HSA-1266738	Developmental Biology	4.5	lateral amygdala
EPHA2	13	0	457	1774	0.143538735241792	0.08343507761057142	0.0	0.6276745386110284	REACT:R-HSA-1266738	Developmental Biology	4.0	lateral funiculus (white matter)
EPHA2	13	0	457	1774	0.143538735241792	0.08343507761057142	0.0	0.6276745386110284	REACT:R-HSA-1266738	Developmental Biology	3.2	lateral geniculate body
EPHA2	13	0	457	1774	0.143538735241792	0.08343507761057142	0.0	0.6276745386110284	REACT:R-HSA-1266738	Developmental Biology	2.8	lateral hypothalamic area
EPHA2	13	0	457	1774	0.143538735241792	0.08343507761057142	0.0	0.6276745386110284	REACT:R-HSA-1266738	Developmental Biology	4.8	lateral lemniscal nuclei
EPHA2	13	0	457	1774	0.143538735241792	0.08343507761057142	0.0	0.6276745386110284	REACT:R-HSA-1266738	Developmental Biology	4.9	lateral medullary reticular nucleus
EPHA2	13	0	457	1774	0.143538735241792	0.08343507761057142	0.0	0.6276745386110284	REACT:R-HSA-1266738	Developmental Biology	5.9	lateral parabrachial nucleus
EPHA2	13	0	457	1774	0.143538735241792	0.08343507761057142	0.0	0.6276745386110284	REACT:R-HSA-1266738	Developmental Biology	4.6	lateral thalamic nuclei
EPHA2	13	0	457	1774	0.143538735241792	0.08343507761057142	0.0	0.6276745386110284	REACT:R-HSA-1266738	Developmental Biology	9.4	lateral vestibular nucleus
EPHA2	13	0	457	1774	0.143538735241792	0.08343507761057142	0.0	0.6276745386110284	REACT:R-HSA-1266738	Developmental Biology	3.4	lingual gyrus
EPHA2	13	0	457	1774	0.143538735241792	0.08343507761057142	0.0	0.6276745386110284	REACT:R-HSA-1266738	Developmental Biology	4.3	locus coeruleus
EPHA2	13	0	457	1774	0.143538735241792	0.08343507761057142	0.0	0.6276745386110284	REACT:R-HSA-1266738	Developmental Biology	3.7	mammillary body
EPHA2	13	0	457	1774	0.143538735241792	0.08343507761057142	0.0	0.6276745386110284	REACT:R-HSA-1266738	Developmental Biology	3.2	medial dorsal thalamic nucleus
EPHA2	13	0	457	1774	0.143538735241792	0.08343507761057142	0.0	0.6276745386110284	REACT:R-HSA-1266738	Developmental Biology	3.8	medial geniculate body
EPHA2	13	0	457	1774	0.143538735241792	0.08343507761057142	0.0	0.6276745386110284	REACT:R-HSA-1266738	Developmental Biology	6.4	medial olivary nucleus
EPHA2	13	0	457	1774	0.143538735241792	0.08343507761057142	0.0	0.6276745386110284	REACT:R-HSA-1266738	Developmental Biology	6.7	medial parabrachial nucleus
EPHA2	13	0	457	1774	0.143538735241792	0.08343507761057142	0.0	0.6276745386110284	REACT:R-HSA-1266738	Developmental Biology	5.0	medial periolivary nuclei
EPHA2	13	0	457	1774	0.143538735241792	0.08343507761057142	0.0	0.6276745386110284	REACT:R-HSA-1266738	Developmental Biology	5.4	medial vestibular nucleus
EPHA2	13	0	457	1774	0.143538735241792	0.08343507761057142	0.0	0.6276745386110284	REACT:R-HSA-1266738	Developmental Biology	10.5	median raphe nucleus
EPHA2	13	0	457	1774	0.143538735241792	0.08343507761057142	0.0	0.6276745386110284	REACT:R-HSA-1266738	Developmental Biology	2.2	middle cingulate cortex
EPHA2	13	0	457	1774	0.143538735241792	0.08343507761057142	0.0	0.6276745386110284	REACT:R-HSA-1266738	Developmental Biology	4.1	middle temporal gyrus
EPHA2	13	0	457	1774	0.143538735241792	0.08343507761057142	0.0	0.6276745386110284	REACT:R-HSA-1266738	Developmental Biology	4.8	motor facial nucleus
EPHA2	13	0	457	1774	0.143538735241792	0.08343507761057142	0.0	0.6276745386110284	REACT:R-HSA-1266738	Developmental Biology	7.1	motor hypoglossal nucleus
EPHA2	13	0	457	1774	0.143538735241792	0.08343507761057142	0.0	0.6276745386110284	REACT:R-HSA-1266738	Developmental Biology	7.6	motor trigeminal nucleus
EPHA2	13	0	457	1774	0.143538735241792	0.08343507761057142	0.0	0.6276745386110284	REACT:R-HSA-1266738	Developmental Biology	5.0	nuclei of the trapezoid body
EPHA2	13	0	457	1774	0.143538735241792	0.08343507761057142	0.0	0.6276745386110284	REACT:R-HSA-1266738	Developmental Biology	3.0	nucleus accumbens
EPHA2	13	0	457	1774	0.143538735241792	0.08343507761057142	0.0	0.6276745386110284	REACT:R-HSA-1266738	Developmental Biology	11.7	nucleus ambiguus
EPHA2	13	0	457	1774	0.143538735241792	0.08343507761057142	0.0	0.6276745386110284	REACT:R-HSA-1266738	Developmental Biology	3.4	nucleus basalis of Meynert
EPHA2	13	0	457	1774	0.143538735241792	0.08343507761057142	0.0	0.6276745386110284	REACT:R-HSA-1266738	Developmental Biology	6.9	nucleus cuneatus
EPHA2	13	0	457	1774	0.143538735241792	0.08343507761057142	0.0	0.6276745386110284	REACT:R-HSA-1266738	Developmental Biology	2.2	nucleus gracilis
EPHA2	13	0	457	1774	0.143538735241792	0.08343507761057142	0.0	0.6276745386110284	REACT:R-HSA-1266738	Developmental Biology	2.0	nucleus of the diagonal band
EPHA2	13	0	457	1774	0.143538735241792	0.08343507761057142	0.0	0.6276745386110284	REACT:R-HSA-1266738	Developmental Biology	4.7	nucleus raphe magnus
EPHA2	13	0	457	1774	0.143538735241792	0.08343507761057142	0.0	0.6276745386110284	REACT:R-HSA-1266738	Developmental Biology	8.0	nucleus raphe obscurus
EPHA2	13	0	457	1774	0.143538735241792	0.08343507761057142	0.0	0.6276745386110284	REACT:R-HSA-1266738	Developmental Biology	6.7	nucleus raphe pallidus
EPHA2	13	0	457	1774	0.143538735241792	0.08343507761057142	0.0	0.6276745386110284	REACT:R-HSA-1266738	Developmental Biology	3.2	nucleus reuniens
EPHA2	13	0	457	1774	0.143538735241792	0.08343507761057142	0.0	0.6276745386110284	REACT:R-HSA-1266738	Developmental Biology	3.7	nucleus rhomboideus
EPHA2	13	0	457	1774	0.143538735241792	0.08343507761057142	0.0	0.6276745386110284	REACT:R-HSA-1266738	Developmental Biology	7.3	nucleus tractus solitarii
EPHA2	13	0	457	1774	0.143538735241792	0.08343507761057142	0.0	0.6276745386110284	REACT:R-HSA-1266738	Developmental Biology	3.2	occipital cortex
EPHA2	13	0	457	1774	0.143538735241792	0.08343507761057142	0.0	0.6276745386110284	REACT:R-HSA-1266738	Developmental Biology	5.0	occipital cortex (white matter)
EPHA2	13	0	457	1774	0.143538735241792	0.08343507761057142	0.0	0.6276745386110284	REACT:R-HSA-1266738	Developmental Biology	1.9	olfactory area
EPHA2	13	0	457	1774	0.143538735241792	0.08343507761057142	0.0	0.6276745386110284	REACT:R-HSA-1266738	Developmental Biology	2.3	olfactory tubercle
EPHA2	13	0	457	1774	0.143538735241792	0.08343507761057142	0.0	0.6276745386110284	REACT:R-HSA-1266738	Developmental Biology	3.6	orbitofrontal gyrus, anterior
EPHA2	13	0	457	1774	0.143538735241792	0.08343507761057142	0.0	0.6276745386110284	REACT:R-HSA-1266738	Developmental Biology	2.1	paracentral lobule, anterior
EPHA2	13	0	457	1774	0.143538735241792	0.08343507761057142	0.0	0.6276745386110284	REACT:R-HSA-1266738	Developmental Biology	2.3	paracentral lobule, posterior
EPHA2	13	0	457	1774	0.143538735241792	0.08343507761057142	0.0	0.6276745386110284	REACT:R-HSA-1266738	Developmental Biology	3.3	parahippocampal cortex
EPHA2	13	0	457	1774	0.143538735241792	0.08343507761057142	0.0	0.6276745386110284	REACT:R-HSA-1266738	Developmental Biology	2.9	parahippocampal cortex (white matter)
EPHA2	13	0	457	1774	0.143538735241792	0.08343507761057142	0.0	0.6276745386110284	REACT:R-HSA-1266738	Developmental Biology	6.7	paramedian reticular nucleus
EPHA2	13	0	457	1774	0.143538735241792	0.08343507761057142	0.0	0.6276745386110284	REACT:R-HSA-1266738	Developmental Biology	1.7	paraventricular nucleus
EPHA2	13	0	457	1774	0.143538735241792	0.08343507761057142	0.0	0.6276745386110284	REACT:R-HSA-1266738	Developmental Biology	1.7	parietal operculum
EPHA2	13	0	457	1774	0.143538735241792	0.08343507761057142	0.0	0.6276745386110284	REACT:R-HSA-1266738	Developmental Biology	3.5	parieto-insular cortex
EPHA2	13	0	457	1774	0.143538735241792	0.08343507761057142	0.0	0.6276745386110284	REACT:R-HSA-1266738	Developmental Biology	3.7	parieto-occipital transitional area
EPHA2	13	0	457	1774	0.143538735241792	0.08343507761057142	0.0	0.6276745386110284	REACT:R-HSA-1266738	Developmental Biology	3.5	parieto-temporal junction (white matter)
EPHA2	13	0	457	1774	0.143538735241792	0.08343507761057142	0.0	0.6276745386110284	REACT:R-HSA-1266738	Developmental Biology	8.4	parvicellular reticular nuclei
EPHA2	13	0	457	1774	0.143538735241792	0.08343507761057142	0.0	0.6276745386110284	REACT:R-HSA-1266738	Developmental Biology	4.4	parvicellular reticular nuclei, medullary
EPHA2	13	0	457	1774	0.143538735241792	0.08343507761057142	0.0	0.6276745386110284	REACT:R-HSA-1266738	Developmental Biology	3.0	pedunculopontine tegmental nucleus
EPHA2	13	0	457	1774	0.143538735241792	0.08343507761057142	0.0	0.6276745386110284	REACT:R-HSA-1266738	Developmental Biology	2.9	periaquaductal grey, anterior
EPHA2	13	0	457	1774	0.143538735241792	0.08343507761057142	0.0	0.6276745386110284	REACT:R-HSA-1266738	Developmental Biology	6.0	periaquaductal grey, dorsal
EPHA2	13	0	457	1774	0.143538735241792	0.08343507761057142	0.0	0.6276745386110284	REACT:R-HSA-1266738	Developmental Biology	6.7	periaquaductal grey, lateral
EPHA2	13	0	457	1774	0.143538735241792	0.08343507761057142	0.0	0.6276745386110284	REACT:R-HSA-1266738	Developmental Biology	2.8	perirhinal gyrus
EPHA2	13	0	457	1774	0.143538735241792	0.08343507761057142	0.0	0.6276745386110284	REACT:R-HSA-1266738	Developmental Biology	7.5	peritrigeminal nucleus
EPHA2	13	0	457	1774	0.143538735241792	0.08343507761057142	0.0	0.6276745386110284	REACT:R-HSA-1266738	Developmental Biology	3.6	piriform cortex
EPHA2	13	0	457	1774	0.143538735241792	0.08343507761057142	0.0	0.6276745386110284	REACT:R-HSA-1266738	Developmental Biology	5.3	pontine nuclei
EPHA2	13	0	457	1774	0.143538735241792	0.08343507761057142	0.0	0.6276745386110284	REACT:R-HSA-1266738	Developmental Biology	8.1	pontine raphe nucleus
EPHA2	13	0	457	1774	0.143538735241792	0.08343507761057142	0.0	0.6276745386110284	REACT:R-HSA-1266738	Developmental Biology	3.1	postcentral gyrus
EPHA2	13	0	457	1774	0.143538735241792	0.08343507761057142	0.0	0.6276745386110284	REACT:R-HSA-1266738	Developmental Biology	2.5	postcentral gyrus, dorsal
EPHA2	13	0	457	1774	0.143538735241792	0.08343507761057142	0.0	0.6276745386110284	REACT:R-HSA-1266738	Developmental Biology	2.6	postcentral gyrus, middle
EPHA2	13	0	457	1774	0.143538735241792	0.08343507761057142	0.0	0.6276745386110284	REACT:R-HSA-1266738	Developmental Biology	2.0	postcentral gyrus, ventral
EPHA2	13	0	457	1774	0.143538735241792	0.08343507761057142	0.0	0.6276745386110284	REACT:R-HSA-1266738	Developmental Biology	2.0	posterior cingulate cortex
EPHA2	13	0	457	1774	0.143538735241792	0.08343507761057142	0.0	0.6276745386110284	REACT:R-HSA-1266738	Developmental Biology	2.5	posterior cingulate cortex, dorsal
EPHA2	13	0	457	1774	0.143538735241792	0.08343507761057142	0.0	0.6276745386110284	REACT:R-HSA-1266738	Developmental Biology	2.5	posterior cingulate cortex, ventral
EPHA2	13	0	457	1774	0.143538735241792	0.08343507761057142	0.0	0.6276745386110284	REACT:R-HSA-1266738	Developmental Biology	2.8	posterior insular cortex
EPHA2	13	0	457	1774	0.143538735241792	0.08343507761057142	0.0	0.6276745386110284	REACT:R-HSA-1266738	Developmental Biology	4.6	posterior thalamic nucleus
EPHA2	13	0	457	1774	0.143538735241792	0.08343507761057142	0.0	0.6276745386110284	REACT:R-HSA-1266738	Developmental Biology	7.0	posteroventral cochlear nucleus
EPHA2	13	0	457	1774	0.143538735241792	0.08343507761057142	0.0	0.6276745386110284	REACT:R-HSA-1266738	Developmental Biology	4.6	precentral gyrus
EPHA2	13	0	457	1774	0.143538735241792	0.08343507761057142	0.0	0.6276745386110284	REACT:R-HSA-1266738	Developmental Biology	2.4	precentral gyrus, dorsal
EPHA2	13	0	457	1774	0.143538735241792	0.08343507761057142	0.0	0.6276745386110284	REACT:R-HSA-1266738	Developmental Biology	2.6	precentral gyrus, middle
EPHA2	13	0	457	1774	0.143538735241792	0.08343507761057142	0.0	0.6276745386110284	REACT:R-HSA-1266738	Developmental Biology	1.8	precentral gyrus, ventral
EPHA2	13	0	457	1774	0.143538735241792	0.08343507761057142	0.0	0.6276745386110284	REACT:R-HSA-1266738	Developmental Biology	3.6	precuneus
EPHA2	13	0	457	1774	0.143538735241792	0.08343507761057142	0.0	0.6276745386110284	REACT:R-HSA-1266738	Developmental Biology	2.5	premotor cortex, dorsal
EPHA2	13	0	457	1774	0.143538735241792	0.08343507761057142	0.0	0.6276745386110284	REACT:R-HSA-1266738	Developmental Biology	1.9	premotor cortex, ventral
EPHA2	13	0	457	1774	0.143538735241792	0.08343507761057142	0.0	0.6276745386110284	REACT:R-HSA-1266738	Developmental Biology	2.4	preoptic area
EPHA2	13	0	457	1774	0.143538735241792	0.08343507761057142	0.0	0.6276745386110284	REACT:R-HSA-1266738	Developmental Biology	3.6	prepositus hypoglossal nucleus
EPHA2	13	0	457	1774	0.143538735241792	0.08343507761057142	0.0	0.6276745386110284	REACT:R-HSA-1266738	Developmental Biology	3.9	pretectal area
EPHA2	13	0	457	1774	0.143538735241792	0.08343507761057142	0.0	0.6276745386110284	REACT:R-HSA-1266738	Developmental Biology	6.5	principal sensory trigeminal nucleus
EPHA2	13	0	457	1774	0.143538735241792	0.08343507761057142	0.0	0.6276745386110284	REACT:R-HSA-1266738	Developmental Biology	3.3	pulvinar
EPHA2	13	0	457	1774	0.143538735241792	0.08343507761057142	0.0	0.6276745386110284	REACT:R-HSA-1266738	Developmental Biology	2.7	putamen
EPHA2	13	0	457	1774	0.143538735241792	0.08343507761057142	0.0	0.6276745386110284	REACT:R-HSA-1266738	Developmental Biology	5.5	red nucleus
EPHA2	13	0	457	1774	0.143538735241792	0.08343507761057142	0.0	0.6276745386110284	REACT:R-HSA-1266738	Developmental Biology	5.8	reticular pontine nucleus, caudal
EPHA2	13	0	457	1774	0.143538735241792	0.08343507761057142	0.0	0.6276745386110284	REACT:R-HSA-1266738	Developmental Biology	6.2	reticular pontine nucleus, oral
EPHA2	13	0	457	1774	0.143538735241792	0.08343507761057142	0.0	0.6276745386110284	REACT:R-HSA-1266738	Developmental Biology	6.3	reticulotegmental nucleus
EPHA2	13	0	457	1774	0.143538735241792	0.08343507761057142	0.0	0.6276745386110284	REACT:R-HSA-1266738	Developmental Biology	4.8	retrosplenial cortex
EPHA2	13	0	457	1774	0.143538735241792	0.08343507761057142	0.0	0.6276745386110284	REACT:R-HSA-1266738	Developmental Biology	2.6	septal nuclei
EPHA2	13	0	457	1774	0.143538735241792	0.08343507761057142	0.0	0.6276745386110284	REACT:R-HSA-1266738	Developmental Biology	4.3	somatomor cortex, precentral gyrus (white matter)
EPHA2	13	0	457	1774	0.143538735241792	0.08343507761057142	0.0	0.6276745386110284	REACT:R-HSA-1266738	Developmental Biology	4.2	somatosensory cortex, postcentral gyrus, ventral (white matter)
EPHA2	13	0	457	1774	0.143538735241792	0.08343507761057142	0.0	0.6276745386110284	REACT:R-HSA-1266738	Developmental Biology	5.9	spinal trigeminal nucleus, caudal
EPHA2	13	0	457	1774	0.143538735241792	0.08343507761057142	0.0	0.6276745386110284	REACT:R-HSA-1266738	Developmental Biology	5.6	spinal trigeminal nucleus, interpolar
EPHA2	13	0	457	1774	0.143538735241792	0.08343507761057142	0.0	0.6276745386110284	REACT:R-HSA-1266738	Developmental Biology	6.8	spinal trigeminal nucleus, oral
EPHA2	13	0	457	1774	0.143538735241792	0.08343507761057142	0.0	0.6276745386110284	REACT:R-HSA-1266738	Developmental Biology	6.1	spinal vestibular nucleus
EPHA2	13	0	457	1774	0.143538735241792	0.08343507761057142	0.0	0.6276745386110284	REACT:R-HSA-1266738	Developmental Biology	1.7	stria terminalis, bed nucleus
EPHA2	13	0	457	1774	0.143538735241792	0.08343507761057142	0.0	0.6276745386110284	REACT:R-HSA-1266738	Developmental Biology	2.2	subcentral gyrus, S2
EPHA2	13	0	457	1774	0.143538735241792	0.08343507761057142	0.0	0.6276745386110284	REACT:R-HSA-1266738	Developmental Biology	6.2	subcoeruleus area
EPHA2	13	0	457	1774	0.143538735241792	0.08343507761057142	0.0	0.6276745386110284	REACT:R-HSA-1266738	Developmental Biology	4.7	subiculum
EPHA2	13	0	457	1774	0.143538735241792	0.08343507761057142	0.0	0.6276745386110284	REACT:R-HSA-1266738	Developmental Biology	2.7	substantia nigra
EPHA2	13	0	457	1774	0.143538735241792	0.08343507761057142	0.0	0.6276745386110284	REACT:R-HSA-1266738	Developmental Biology	2.7	subthalamic nucleus
EPHA2	13	0	457	1774	0.143538735241792	0.08343507761057142	0.0	0.6276745386110284	REACT:R-HSA-1266738	Developmental Biology	4.1	superior colliculus
EPHA2	13	0	457	1774	0.143538735241792	0.08343507761057142	0.0	0.6276745386110284	REACT:R-HSA-1266738	Developmental Biology	4.7	superior olive
EPHA2	13	0	457	1774	0.143538735241792	0.08343507761057142	0.0	0.6276745386110284	REACT:R-HSA-1266738	Developmental Biology	4.2	superior parietal lobule
EPHA2	13	0	457	1774	0.143538735241792	0.08343507761057142	0.0	0.6276745386110284	REACT:R-HSA-1266738	Developmental Biology	3.5	superior temporal gyrus
EPHA2	13	0	457	1774	0.143538735241792	0.08343507761057142	0.0	0.6276745386110284	REACT:R-HSA-1266738	Developmental Biology	8.4	superior vestibular nucleus
EPHA2	13	0	457	1774	0.143538735241792	0.08343507761057142	0.0	0.6276745386110284	REACT:R-HSA-1266738	Developmental Biology	2.6	supplementary motor cortex
EPHA2	13	0	457	1774	0.143538735241792	0.08343507761057142	0.0	0.6276745386110284	REACT:R-HSA-1266738	Developmental Biology	3.6	supramarginal gyrus
EPHA2	13	0	457	1774	0.143538735241792	0.08343507761057142	0.0	0.6276745386110284	REACT:R-HSA-1266738	Developmental Biology	3.1	supraoptic nucleus
EPHA2	13	0	457	1774	0.143538735241792	0.08343507761057142	0.0	0.6276745386110284	REACT:R-HSA-1266738	Developmental Biology	4.0	temporal pole
EPHA2	13	0	457	1774	0.143538735241792	0.08343507761057142	0.0	0.6276745386110284	REACT:R-HSA-1266738	Developmental Biology	6.0	temporal white matter
EPHA2	13	0	457	1774	0.143538735241792	0.08343507761057142	0.0	0.6276745386110284	REACT:R-HSA-1266738	Developmental Biology	3.3	temporo-insular cortex, parainsular gyrus
EPHA2	13	0	457	1774	0.143538735241792	0.08343507761057142	0.0	0.6276745386110284	REACT:R-HSA-1266738	Developmental Biology	3.1	temporo-occipital transitional zone
EPHA2	13	0	457	1774	0.143538735241792	0.08343507761057142	0.0	0.6276745386110284	REACT:R-HSA-1266738	Developmental Biology	3.8	transversal temporal gyrus, anterior
EPHA2	13	0	457	1774	0.143538735241792	0.08343507761057142	0.0	0.6276745386110284	REACT:R-HSA-1266738	Developmental Biology	3.8	transversal temporal gyrus, posterior
EPHA2	13	0	457	1774	0.143538735241792	0.08343507761057142	0.0	0.6276745386110284	REACT:R-HSA-1266738	Developmental Biology	11.9	ventral medullary reticular nucleus
EPHA2	13	0	457	1774	0.143538735241792	0.08343507761057142	0.0	0.6276745386110284	REACT:R-HSA-1266738	Developmental Biology	4.9	ventral periolivary nuclei
EPHA2	13	0	457	1774	0.143538735241792	0.08343507761057142	0.0	0.6276745386110284	REACT:R-HSA-1266738	Developmental Biology	4.3	ventral posterolateral thalamic nucleus
EPHA2	13	0	457	1774	0.143538735241792	0.08343507761057142	0.0	0.6276745386110284	REACT:R-HSA-1266738	Developmental Biology	5.1	ventral posteromedial thalamic nucleus
EPHA2	13	0	457	1774	0.143538735241792	0.08343507761057142	0.0	0.6276745386110284	REACT:R-HSA-1266738	Developmental Biology	4.5	ventral tegmental area
EPHA2	13	0	457	1774	0.143538735241792	0.08343507761057142	0.0	0.6276745386110284	REACT:R-HSA-1266738	Developmental Biology	3.4	ventral thalamic nuclei
EPHA2	13	0	457	1774	0.143538735241792	0.08343507761057142	0.0	0.6276745386110284	REACT:R-HSA-1266738	Developmental Biology	5.8	ventrolateral medulla, A1-C1 cell groups
EPHA2	13	0	457	1774	0.143538735241792	0.08343507761057142	0.0	0.6276745386110284	REACT:R-HSA-1266738	Developmental Biology	4.6	ventrolateral tegmental area, A5 NE cell group
EPHA2	13	0	457	1774	0.143538735241792	0.08343507761057142	0.0	0.6276745386110284	REACT:R-HSA-1266738	Developmental Biology	1.4	ventromedial nucleus
EPHA2	13	0	457	1774	0.143538735241792	0.08343507761057142	0.0	0.6276745386110284	REACT:R-HSA-1266738	Developmental Biology	2.2	vermis
EPHA2	13	0	457	1774	0.143538735241792	0.08343507761057142	0.0	0.6276745386110284	REACT:R-HSA-1266738	Developmental Biology	2.8	zona incerta
EPHA2	13	0	457	1774	0.143538735241792	0.08343507761057142	0.0	0.6276745386110284	REACT:R-HSA-3928663	EPHA-mediated growth cone collapse	4.2	amygdala
EPHA2	13	0	457	1774	0.143538735241792	0.08343507761057142	0.0	0.6276745386110284	REACT:R-HSA-3928663	EPHA-mediated growth cone collapse	4.3	angular gyrus
EPHA2	13	0	457	1774	0.143538735241792	0.08343507761057142	0.0	0.6276745386110284	REACT:R-HSA-3928663	EPHA-mediated growth cone collapse	7.4	angular gyrus (white matter)
EPHA2	13	0	457	1774	0.143538735241792	0.08343507761057142	0.0	0.6276745386110284	REACT:R-HSA-3928663	EPHA-mediated growth cone collapse	2.5	anterior cingulate cortex, supragenual-dorsal
EPHA2	13	0	457	1774	0.143538735241792	0.08343507761057142	0.0	0.6276745386110284	REACT:R-HSA-3928663	EPHA-mediated growth cone collapse	1.9	anterior cingulate cortex, supragenual-ventral
EPHA2	13	0	457	1774	0.143538735241792	0.08343507761057142	0.0	0.6276745386110284	REACT:R-HSA-3928663	EPHA-mediated growth cone collapse	6.0	anterior cochlear nucleus, ventral
EPHA2	13	0	457	1774	0.143538735241792	0.08343507761057142	0.0	0.6276745386110284	REACT:R-HSA-3928663	EPHA-mediated growth cone collapse	3.7	anterior funiculus (white matter)
EPHA2	13	0	457	1774	0.143538735241792	0.08343507761057142	0.0	0.6276745386110284	REACT:R-HSA-3928663	EPHA-mediated growth cone collapse	4.5	anterior insular cortex, dorsal
EPHA2	13	0	457	1774	0.143538735241792	0.08343507761057142	0.0	0.6276745386110284	REACT:R-HSA-3928663	EPHA-mediated growth cone collapse	3.4	anterior insular cortex, ventral
EPHA2	13	0	457	1774	0.143538735241792	0.08343507761057142	0.0	0.6276745386110284	REACT:R-HSA-3928663	EPHA-mediated growth cone collapse	2.3	anterior thalamic nucleus, ventral
EPHA2	13	0	457	1774	0.143538735241792	0.08343507761057142	0.0	0.6276745386110284	REACT:R-HSA-3928663	EPHA-mediated growth cone collapse	1.7	arcuate nucleus
EPHA2	13	0	457	1774	0.143538735241792	0.08343507761057142	0.0	0.6276745386110284	REACT:R-HSA-3928663	EPHA-mediated growth cone collapse	3.8	area parastriata, inferior
EPHA2	13	0	457	1774	0.143538735241792	0.08343507761057142	0.0	0.6276745386110284	REACT:R-HSA-3928663	EPHA-mediated growth cone collapse	3.9	area parastriata, parietal
EPHA2	13	0	457	1774	0.143538735241792	0.08343507761057142	0.0	0.6276745386110284	REACT:R-HSA-3928663	EPHA-mediated growth cone collapse	3.2	area parastriata, superior
EPHA2	13	0	457	1774	0.143538735241792	0.08343507761057142	0.0	0.6276745386110284	REACT:R-HSA-3928663	EPHA-mediated growth cone collapse	3.7	area parastriata, temporal
EPHA2	13	0	457	1774	0.143538735241792	0.08343507761057142	0.0	0.6276745386110284	REACT:R-HSA-3928663	EPHA-mediated growth cone collapse	9.8	area postrema
EPHA2	13	0	457	1774	0.143538735241792	0.08343507761057142	0.0	0.6276745386110284	REACT:R-HSA-3928663	EPHA-mediated growth cone collapse	3.6	area striata
EPHA2	13	0	457	1774	0.143538735241792	0.08343507761057142	0.0	0.6276745386110284	REACT:R-HSA-3928663	EPHA-mediated growth cone collapse	2.1	area striata (white matter)
EPHA2	13	0	457	1774	0.143538735241792	0.08343507761057142	0.0	0.6276745386110284	REACT:R-HSA-3928663	EPHA-mediated growth cone collapse	3.9	basal amygdala
EPHA2	13	0	457	1774	0.143538735241792	0.08343507761057142	0.0	0.6276745386110284	REACT:R-HSA-3928663	EPHA-mediated growth cone collapse	3.2	caudate nucleus
EPHA2	13	0	457	1774	0.143538735241792	0.08343507761057142	0.0	0.6276745386110284	REACT:R-HSA-3928663	EPHA-mediated growth cone collapse	5.2	central amygdala
EPHA2	13	0	457	1774	0.143538735241792	0.08343507761057142	0.0	0.6276745386110284	REACT:R-HSA-3928663	EPHA-mediated growth cone collapse	5.2	centromedial thalamic nucleus
EPHA2	13	0	457	1774	0.143538735241792	0.08343507761057142	0.0	0.6276745386110284	REACT:R-HSA-3928663	EPHA-mediated growth cone collapse	2.2	cerebellar cortex
EPHA2	13	0	457	1774	0.143538735241792	0.08343507761057142	0.0	0.6276745386110284	REACT:R-HSA-3928663	EPHA-mediated growth cone collapse	4.7	cerebellar nuclei
EPHA2	13	0	457	1774	0.143538735241792	0.08343507761057142	0.0	0.6276745386110284	REACT:R-HSA-3928663	EPHA-mediated growth cone collapse	6.3	cerebellar white matter
EPHA2	13	0	457	1774	0.143538735241792	0.08343507761057142	0.0	0.6276745386110284	REACT:R-HSA-3928663	EPHA-mediated growth cone collapse	2.8	cervical spinal cord, central gray
EPHA2	13	0	457	1774	0.143538735241792	0.08343507761057142	0.0	0.6276745386110284	REACT:R-HSA-3928663	EPHA-mediated growth cone collapse	3.1	cervical spinal cord, dorsal horn
EPHA2	13	0	457	1774	0.143538735241792	0.08343507761057142	0.0	0.6276745386110284	REACT:R-HSA-3928663	EPHA-mediated growth cone collapse	4.1	cervical spinal cord, ventral horn
EPHA2	13	0	457	1774	0.143538735241792	0.08343507761057142	0.0	0.6276745386110284	REACT:R-HSA-3928663	EPHA-mediated growth cone collapse	25.9	choroid plexus
EPHA2	13	0	457	1774	0.143538735241792	0.08343507761057142	0.0	0.6276745386110284	REACT:R-HSA-3928663	EPHA-mediated growth cone collapse	2.5	claustrum
EPHA2	13	0	457	1774	0.143538735241792	0.08343507761057142	0.0	0.6276745386110284	REACT:R-HSA-3928663	EPHA-mediated growth cone collapse	3.6	corpus callosum, genu (white matter)
EPHA2	13	0	457	1774	0.143538735241792	0.08343507761057142	0.0	0.6276745386110284	REACT:R-HSA-3928663	EPHA-mediated growth cone collapse	4.2	corpus callosum, splenium (white matter)
EPHA2	13	0	457	1774	0.143538735241792	0.08343507761057142	0.0	0.6276745386110284	REACT:R-HSA-3928663	EPHA-mediated growth cone collapse	3.4	corticomedial amygdala
EPHA2	13	0	457	1774	0.143538735241792	0.08343507761057142	0.0	0.6276745386110284	REACT:R-HSA-3928663	EPHA-mediated growth cone collapse	3.5	cuneiform nucleus
EPHA2	13	0	457	1774	0.143538735241792	0.08343507761057142	0.0	0.6276745386110284	REACT:R-HSA-3928663	EPHA-mediated growth cone collapse	3.6	dentate gyrus
EPHA2	13	0	457	1774	0.143538735241792	0.08343507761057142	0.0	0.6276745386110284	REACT:R-HSA-3928663	EPHA-mediated growth cone collapse	8.0	dorsal cochlear nucleus
EPHA2	13	0	457	1774	0.143538735241792	0.08343507761057142	0.0	0.6276745386110284	REACT:R-HSA-3928663	EPHA-mediated growth cone collapse	3.6	dorsal funiculus (white matter)
EPHA2	13	0	457	1774	0.143538735241792	0.08343507761057142	0.0	0.6276745386110284	REACT:R-HSA-3928663	EPHA-mediated growth cone collapse	8.9	dorsal medullary reticular nucleus
EPHA2	13	0	457	1774	0.143538735241792	0.08343507761057142	0.0	0.6276745386110284	REACT:R-HSA-3928663	EPHA-mediated growth cone collapse	5.0	dorsal motor vagal complex
EPHA2	13	0	457	1774	0.143538735241792	0.08343507761057142	0.0	0.6276745386110284	REACT:R-HSA-3928663	EPHA-mediated growth cone collapse	6.4	dorsal raphe nucleus
EPHA2	13	0	457	1774	0.143538735241792	0.08343507761057142	0.0	0.6276745386110284	REACT:R-HSA-3928663	EPHA-mediated growth cone collapse	7.0	dorsal tegmental nucleus
EPHA2	13	0	457	1774	0.143538735241792	0.08343507761057142	0.0	0.6276745386110284	REACT:R-HSA-3928663	EPHA-mediated growth cone collapse	5.8	dorsolateral tegmental area
EPHA2	13	0	457	1774	0.143538735241792	0.08343507761057142	0.0	0.6276745386110284	REACT:R-HSA-3928663	EPHA-mediated growth cone collapse	2.2	dorsomedial nucleus
EPHA2	13	0	457	1774	0.143538735241792	0.08343507761057142	0.0	0.6276745386110284	REACT:R-HSA-3928663	EPHA-mediated growth cone collapse	3.5	entorhinal gyrus
EPHA2	13	0	457	1774	0.143538735241792	0.08343507761057142	0.0	0.6276745386110284	REACT:R-HSA-3928663	EPHA-mediated growth cone collapse	2.3	flocculonodular lobe
EPHA2	13	0	457	1774	0.143538735241792	0.08343507761057142	0.0	0.6276745386110284	REACT:R-HSA-3928663	EPHA-mediated growth cone collapse	2.6	frontal eye field
EPHA2	13	0	457	1774	0.143538735241792	0.08343507761057142	0.0	0.6276745386110284	REACT:R-HSA-3928663	EPHA-mediated growth cone collapse	4.1	frontal operculum
EPHA2	13	0	457	1774	0.143538735241792	0.08343507761057142	0.0	0.6276745386110284	REACT:R-HSA-3928663	EPHA-mediated growth cone collapse	3.5	fusiform gyrus
EPHA2	13	0	457	1774	0.143538735241792	0.08343507761057142	0.0	0.6276745386110284	REACT:R-HSA-3928663	EPHA-mediated growth cone collapse	5.9	gigantocellular reticular nuclei, medullary
EPHA2	13	0	457	1774	0.143538735241792	0.08343507761057142	0.0	0.6276745386110284	REACT:R-HSA-3928663	EPHA-mediated growth cone collapse	5.7	gigantocellular reticular nuclei, pars
EPHA2	13	0	457	1774	0.143538735241792	0.08343507761057142	0.0	0.6276745386110284	REACT:R-HSA-3928663	EPHA-mediated growth cone collapse	3.9	globus pallidus, externus
EPHA2	13	0	457	1774	0.143538735241792	0.08343507761057142	0.0	0.6276745386110284	REACT:R-HSA-3928663	EPHA-mediated growth cone collapse	3.5	globus pallidus, internus
EPHA2	13	0	457	1774	0.143538735241792	0.08343507761057142	0.0	0.6276745386110284	REACT:R-HSA-3928663	EPHA-mediated growth cone collapse	2.7	habenula
EPHA2	13	0	457	1774	0.143538735241792	0.08343507761057142	0.0	0.6276745386110284	REACT:R-HSA-3928663	EPHA-mediated growth cone collapse	4.5	hippocampus
EPHA2	13	0	457	1774	0.143538735241792	0.08343507761057142	0.0	0.6276745386110284	REACT:R-HSA-3928663	EPHA-mediated growth cone collapse	3.8	hippocampus, CA1
EPHA2	13	0	457	1774	0.143538735241792	0.08343507761057142	0.0	0.6276745386110284	REACT:R-HSA-3928663	EPHA-mediated growth cone collapse	3.6	hippocampus, CA2
EPHA2	13	0	457	1774	0.143538735241792	0.08343507761057142	0.0	0.6276745386110284	REACT:R-HSA-3928663	EPHA-mediated growth cone collapse	4.2	hippocampus, CA3
EPHA2	13	0	457	1774	0.143538735241792	0.08343507761057142	0.0	0.6276745386110284	REACT:R-HSA-3928663	EPHA-mediated growth cone collapse	3.0	inferior colliculus
EPHA2	13	0	457	1774	0.143538735241792	0.08343507761057142	0.0	0.6276745386110284	REACT:R-HSA-3928663	EPHA-mediated growth cone collapse	2.7	inferior frontal gyrus, opercular
EPHA2	13	0	457	1774	0.143538735241792	0.08343507761057142	0.0	0.6276745386110284	REACT:R-HSA-3928663	EPHA-mediated growth cone collapse	3.1	inferior olive
EPHA2	13	0	457	1774	0.143538735241792	0.08343507761057142	0.0	0.6276745386110284	REACT:R-HSA-3928663	EPHA-mediated growth cone collapse	4.7	inferior parietal lobule
EPHA2	13	0	457	1774	0.143538735241792	0.08343507761057142	0.0	0.6276745386110284	REACT:R-HSA-3928663	EPHA-mediated growth cone collapse	4.1	inferior temporal gyrus
EPHA2	13	0	457	1774	0.143538735241792	0.08343507761057142	0.0	0.6276745386110284	REACT:R-HSA-3928663	EPHA-mediated growth cone collapse	3.6	intraparietal deep sulcus
EPHA2	13	0	457	1774	0.143538735241792	0.08343507761057142	0.0	0.6276745386110284	REACT:R-HSA-3928663	EPHA-mediated growth cone collapse	7.4	Kolliker-Fuse nucleus
EPHA2	13	0	457	1774	0.143538735241792	0.08343507761057142	0.0	0.6276745386110284	REACT:R-HSA-3928663	EPHA-mediated growth cone collapse	4.5	lateral amygdala
EPHA2	13	0	457	1774	0.143538735241792	0.08343507761057142	0.0	0.6276745386110284	REACT:R-HSA-3928663	EPHA-mediated growth cone collapse	4.0	lateral funiculus (white matter)
EPHA2	13	0	457	1774	0.143538735241792	0.08343507761057142	0.0	0.6276745386110284	REACT:R-HSA-3928663	EPHA-mediated growth cone collapse	3.2	lateral geniculate body
EPHA2	13	0	457	1774	0.143538735241792	0.08343507761057142	0.0	0.6276745386110284	REACT:R-HSA-3928663	EPHA-mediated growth cone collapse	2.8	lateral hypothalamic area
EPHA2	13	0	457	1774	0.143538735241792	0.08343507761057142	0.0	0.6276745386110284	REACT:R-HSA-3928663	EPHA-mediated growth cone collapse	4.8	lateral lemniscal nuclei
EPHA2	13	0	457	1774	0.143538735241792	0.08343507761057142	0.0	0.6276745386110284	REACT:R-HSA-3928663	EPHA-mediated growth cone collapse	4.9	lateral medullary reticular nucleus
EPHA2	13	0	457	1774	0.143538735241792	0.08343507761057142	0.0	0.6276745386110284	REACT:R-HSA-3928663	EPHA-mediated growth cone collapse	5.9	lateral parabrachial nucleus
EPHA2	13	0	457	1774	0.143538735241792	0.08343507761057142	0.0	0.6276745386110284	REACT:R-HSA-3928663	EPHA-mediated growth cone collapse	4.6	lateral thalamic nuclei
EPHA2	13	0	457	1774	0.143538735241792	0.08343507761057142	0.0	0.6276745386110284	REACT:R-HSA-3928663	EPHA-mediated growth cone collapse	9.4	lateral vestibular nucleus
EPHA2	13	0	457	1774	0.143538735241792	0.08343507761057142	0.0	0.6276745386110284	REACT:R-HSA-3928663	EPHA-mediated growth cone collapse	3.4	lingual gyrus
EPHA2	13	0	457	1774	0.143538735241792	0.08343507761057142	0.0	0.6276745386110284	REACT:R-HSA-3928663	EPHA-mediated growth cone collapse	4.3	locus coeruleus
EPHA2	13	0	457	1774	0.143538735241792	0.08343507761057142	0.0	0.6276745386110284	REACT:R-HSA-3928663	EPHA-mediated growth cone collapse	3.7	mammillary body
EPHA2	13	0	457	1774	0.143538735241792	0.08343507761057142	0.0	0.6276745386110284	REACT:R-HSA-3928663	EPHA-mediated growth cone collapse	3.2	medial dorsal thalamic nucleus
EPHA2	13	0	457	1774	0.143538735241792	0.08343507761057142	0.0	0.6276745386110284	REACT:R-HSA-3928663	EPHA-mediated growth cone collapse	3.8	medial geniculate body
EPHA2	13	0	457	1774	0.143538735241792	0.08343507761057142	0.0	0.6276745386110284	REACT:R-HSA-3928663	EPHA-mediated growth cone collapse	6.4	medial olivary nucleus
EPHA2	13	0	457	1774	0.143538735241792	0.08343507761057142	0.0	0.6276745386110284	REACT:R-HSA-3928663	EPHA-mediated growth cone collapse	6.7	medial parabrachial nucleus
EPHA2	13	0	457	1774	0.143538735241792	0.08343507761057142	0.0	0.6276745386110284	REACT:R-HSA-3928663	EPHA-mediated growth cone collapse	5.0	medial periolivary nuclei
EPHA2	13	0	457	1774	0.143538735241792	0.08343507761057142	0.0	0.6276745386110284	REACT:R-HSA-3928663	EPHA-mediated growth cone collapse	5.4	medial vestibular nucleus
EPHA2	13	0	457	1774	0.143538735241792	0.08343507761057142	0.0	0.6276745386110284	REACT:R-HSA-3928663	EPHA-mediated growth cone collapse	10.5	median raphe nucleus
EPHA2	13	0	457	1774	0.143538735241792	0.08343507761057142	0.0	0.6276745386110284	REACT:R-HSA-3928663	EPHA-mediated growth cone collapse	2.2	middle cingulate cortex
EPHA2	13	0	457	1774	0.143538735241792	0.08343507761057142	0.0	0.6276745386110284	REACT:R-HSA-3928663	EPHA-mediated growth cone collapse	4.1	middle temporal gyrus
EPHA2	13	0	457	1774	0.143538735241792	0.08343507761057142	0.0	0.6276745386110284	REACT:R-HSA-3928663	EPHA-mediated growth cone collapse	4.8	motor facial nucleus
EPHA2	13	0	457	1774	0.143538735241792	0.08343507761057142	0.0	0.6276745386110284	REACT:R-HSA-3928663	EPHA-mediated growth cone collapse	7.1	motor hypoglossal nucleus
EPHA2	13	0	457	1774	0.143538735241792	0.08343507761057142	0.0	0.6276745386110284	REACT:R-HSA-3928663	EPHA-mediated growth cone collapse	7.6	motor trigeminal nucleus
EPHA2	13	0	457	1774	0.143538735241792	0.08343507761057142	0.0	0.6276745386110284	REACT:R-HSA-3928663	EPHA-mediated growth cone collapse	5.0	nuclei of the trapezoid body
EPHA2	13	0	457	1774	0.143538735241792	0.08343507761057142	0.0	0.6276745386110284	REACT:R-HSA-3928663	EPHA-mediated growth cone collapse	3.0	nucleus accumbens
EPHA2	13	0	457	1774	0.143538735241792	0.08343507761057142	0.0	0.6276745386110284	REACT:R-HSA-3928663	EPHA-mediated growth cone collapse	11.7	nucleus ambiguus
EPHA2	13	0	457	1774	0.143538735241792	0.08343507761057142	0.0	0.6276745386110284	REACT:R-HSA-3928663	EPHA-mediated growth cone collapse	3.4	nucleus basalis of Meynert
EPHA2	13	0	457	1774	0.143538735241792	0.08343507761057142	0.0	0.6276745386110284	REACT:R-HSA-3928663	EPHA-mediated growth cone collapse	6.9	nucleus cuneatus
EPHA2	13	0	457	1774	0.143538735241792	0.08343507761057142	0.0	0.6276745386110284	REACT:R-HSA-3928663	EPHA-mediated growth cone collapse	2.2	nucleus gracilis
EPHA2	13	0	457	1774	0.143538735241792	0.08343507761057142	0.0	0.6276745386110284	REACT:R-HSA-3928663	EPHA-mediated growth cone collapse	2.0	nucleus of the diagonal band
EPHA2	13	0	457	1774	0.143538735241792	0.08343507761057142	0.0	0.6276745386110284	REACT:R-HSA-3928663	EPHA-mediated growth cone collapse	4.7	nucleus raphe magnus
EPHA2	13	0	457	1774	0.143538735241792	0.08343507761057142	0.0	0.6276745386110284	REACT:R-HSA-3928663	EPHA-mediated growth cone collapse	8.0	nucleus raphe obscurus
EPHA2	13	0	457	1774	0.143538735241792	0.08343507761057142	0.0	0.6276745386110284	REACT:R-HSA-3928663	EPHA-mediated growth cone collapse	6.7	nucleus raphe pallidus
EPHA2	13	0	457	1774	0.143538735241792	0.08343507761057142	0.0	0.6276745386110284	REACT:R-HSA-3928663	EPHA-mediated growth cone collapse	3.2	nucleus reuniens
EPHA2	13	0	457	1774	0.143538735241792	0.08343507761057142	0.0	0.6276745386110284	REACT:R-HSA-3928663	EPHA-mediated growth cone collapse	3.7	nucleus rhomboideus
EPHA2	13	0	457	1774	0.143538735241792	0.08343507761057142	0.0	0.6276745386110284	REACT:R-HSA-3928663	EPHA-mediated growth cone collapse	7.3	nucleus tractus solitarii
EPHA2	13	0	457	1774	0.143538735241792	0.08343507761057142	0.0	0.6276745386110284	REACT:R-HSA-3928663	EPHA-mediated growth cone collapse	3.2	occipital cortex
EPHA2	13	0	457	1774	0.143538735241792	0.08343507761057142	0.0	0.6276745386110284	REACT:R-HSA-3928663	EPHA-mediated growth cone collapse	5.0	occipital cortex (white matter)
EPHA2	13	0	457	1774	0.143538735241792	0.08343507761057142	0.0	0.6276745386110284	REACT:R-HSA-3928663	EPHA-mediated growth cone collapse	1.9	olfactory area
EPHA2	13	0	457	1774	0.143538735241792	0.08343507761057142	0.0	0.6276745386110284	REACT:R-HSA-3928663	EPHA-mediated growth cone collapse	2.3	olfactory tubercle
EPHA2	13	0	457	1774	0.143538735241792	0.08343507761057142	0.0	0.6276745386110284	REACT:R-HSA-3928663	EPHA-mediated growth cone collapse	3.6	orbitofrontal gyrus, anterior
EPHA2	13	0	457	1774	0.143538735241792	0.08343507761057142	0.0	0.6276745386110284	REACT:R-HSA-3928663	EPHA-mediated growth cone collapse	2.1	paracentral lobule, anterior
EPHA2	13	0	457	1774	0.143538735241792	0.08343507761057142	0.0	0.6276745386110284	REACT:R-HSA-3928663	EPHA-mediated growth cone collapse	2.3	paracentral lobule, posterior
EPHA2	13	0	457	1774	0.143538735241792	0.08343507761057142	0.0	0.6276745386110284	REACT:R-HSA-3928663	EPHA-mediated growth cone collapse	3.3	parahippocampal cortex
EPHA2	13	0	457	1774	0.143538735241792	0.08343507761057142	0.0	0.6276745386110284	REACT:R-HSA-3928663	EPHA-mediated growth cone collapse	2.9	parahippocampal cortex (white matter)
EPHA2	13	0	457	1774	0.143538735241792	0.08343507761057142	0.0	0.6276745386110284	REACT:R-HSA-3928663	EPHA-mediated growth cone collapse	6.7	paramedian reticular nucleus
EPHA2	13	0	457	1774	0.143538735241792	0.08343507761057142	0.0	0.6276745386110284	REACT:R-HSA-3928663	EPHA-mediated growth cone collapse	1.7	paraventricular nucleus
EPHA2	13	0	457	1774	0.143538735241792	0.08343507761057142	0.0	0.6276745386110284	REACT:R-HSA-3928663	EPHA-mediated growth cone collapse	1.7	parietal operculum
EPHA2	13	0	457	1774	0.143538735241792	0.08343507761057142	0.0	0.6276745386110284	REACT:R-HSA-3928663	EPHA-mediated growth cone collapse	3.5	parieto-insular cortex
EPHA2	13	0	457	1774	0.143538735241792	0.08343507761057142	0.0	0.6276745386110284	REACT:R-HSA-3928663	EPHA-mediated growth cone collapse	3.7	parieto-occipital transitional area
EPHA2	13	0	457	1774	0.143538735241792	0.08343507761057142	0.0	0.6276745386110284	REACT:R-HSA-3928663	EPHA-mediated growth cone collapse	3.5	parieto-temporal junction (white matter)
EPHA2	13	0	457	1774	0.143538735241792	0.08343507761057142	0.0	0.6276745386110284	REACT:R-HSA-3928663	EPHA-mediated growth cone collapse	8.4	parvicellular reticular nuclei
EPHA2	13	0	457	1774	0.143538735241792	0.08343507761057142	0.0	0.6276745386110284	REACT:R-HSA-3928663	EPHA-mediated growth cone collapse	4.4	parvicellular reticular nuclei, medullary
EPHA2	13	0	457	1774	0.143538735241792	0.08343507761057142	0.0	0.6276745386110284	REACT:R-HSA-3928663	EPHA-mediated growth cone collapse	3.0	pedunculopontine tegmental nucleus
EPHA2	13	0	457	1774	0.143538735241792	0.08343507761057142	0.0	0.6276745386110284	REACT:R-HSA-3928663	EPHA-mediated growth cone collapse	2.9	periaquaductal grey, anterior
EPHA2	13	0	457	1774	0.143538735241792	0.08343507761057142	0.0	0.6276745386110284	REACT:R-HSA-3928663	EPHA-mediated growth cone collapse	6.0	periaquaductal grey, dorsal
EPHA2	13	0	457	1774	0.143538735241792	0.08343507761057142	0.0	0.6276745386110284	REACT:R-HSA-3928663	EPHA-mediated growth cone collapse	6.7	periaquaductal grey, lateral
EPHA2	13	0	457	1774	0.143538735241792	0.08343507761057142	0.0	0.6276745386110284	REACT:R-HSA-3928663	EPHA-mediated growth cone collapse	2.8	perirhinal gyrus
EPHA2	13	0	457	1774	0.143538735241792	0.08343507761057142	0.0	0.6276745386110284	REACT:R-HSA-3928663	EPHA-mediated growth cone collapse	7.5	peritrigeminal nucleus
EPHA2	13	0	457	1774	0.143538735241792	0.08343507761057142	0.0	0.6276745386110284	REACT:R-HSA-3928663	EPHA-mediated growth cone collapse	3.6	piriform cortex
EPHA2	13	0	457	1774	0.143538735241792	0.08343507761057142	0.0	0.6276745386110284	REACT:R-HSA-3928663	EPHA-mediated growth cone collapse	5.3	pontine nuclei
EPHA2	13	0	457	1774	0.143538735241792	0.08343507761057142	0.0	0.6276745386110284	REACT:R-HSA-3928663	EPHA-mediated growth cone collapse	8.1	pontine raphe nucleus
EPHA2	13	0	457	1774	0.143538735241792	0.08343507761057142	0.0	0.6276745386110284	REACT:R-HSA-3928663	EPHA-mediated growth cone collapse	3.1	postcentral gyrus
EPHA2	13	0	457	1774	0.143538735241792	0.08343507761057142	0.0	0.6276745386110284	REACT:R-HSA-3928663	EPHA-mediated growth cone collapse	2.5	postcentral gyrus, dorsal
EPHA2	13	0	457	1774	0.143538735241792	0.08343507761057142	0.0	0.6276745386110284	REACT:R-HSA-3928663	EPHA-mediated growth cone collapse	2.6	postcentral gyrus, middle
EPHA2	13	0	457	1774	0.143538735241792	0.08343507761057142	0.0	0.6276745386110284	REACT:R-HSA-3928663	EPHA-mediated growth cone collapse	2.0	postcentral gyrus, ventral
EPHA2	13	0	457	1774	0.143538735241792	0.08343507761057142	0.0	0.6276745386110284	REACT:R-HSA-3928663	EPHA-mediated growth cone collapse	2.0	posterior cingulate cortex
EPHA2	13	0	457	1774	0.143538735241792	0.08343507761057142	0.0	0.6276745386110284	REACT:R-HSA-3928663	EPHA-mediated growth cone collapse	2.5	posterior cingulate cortex, dorsal
EPHA2	13	0	457	1774	0.143538735241792	0.08343507761057142	0.0	0.6276745386110284	REACT:R-HSA-3928663	EPHA-mediated growth cone collapse	2.5	posterior cingulate cortex, ventral
EPHA2	13	0	457	1774	0.143538735241792	0.08343507761057142	0.0	0.6276745386110284	REACT:R-HSA-3928663	EPHA-mediated growth cone collapse	2.8	posterior insular cortex
EPHA2	13	0	457	1774	0.143538735241792	0.08343507761057142	0.0	0.6276745386110284	REACT:R-HSA-3928663	EPHA-mediated growth cone collapse	4.6	posterior thalamic nucleus
EPHA2	13	0	457	1774	0.143538735241792	0.08343507761057142	0.0	0.6276745386110284	REACT:R-HSA-3928663	EPHA-mediated growth cone collapse	7.0	posteroventral cochlear nucleus
EPHA2	13	0	457	1774	0.143538735241792	0.08343507761057142	0.0	0.6276745386110284	REACT:R-HSA-3928663	EPHA-mediated growth cone collapse	4.6	precentral gyrus
EPHA2	13	0	457	1774	0.143538735241792	0.08343507761057142	0.0	0.6276745386110284	REACT:R-HSA-3928663	EPHA-mediated growth cone collapse	2.4	precentral gyrus, dorsal
EPHA2	13	0	457	1774	0.143538735241792	0.08343507761057142	0.0	0.6276745386110284	REACT:R-HSA-3928663	EPHA-mediated growth cone collapse	2.6	precentral gyrus, middle
EPHA2	13	0	457	1774	0.143538735241792	0.08343507761057142	0.0	0.6276745386110284	REACT:R-HSA-3928663	EPHA-mediated growth cone collapse	1.8	precentral gyrus, ventral
EPHA2	13	0	457	1774	0.143538735241792	0.08343507761057142	0.0	0.6276745386110284	REACT:R-HSA-3928663	EPHA-mediated growth cone collapse	3.6	precuneus
EPHA2	13	0	457	1774	0.143538735241792	0.08343507761057142	0.0	0.6276745386110284	REACT:R-HSA-3928663	EPHA-mediated growth cone collapse	2.5	premotor cortex, dorsal
EPHA2	13	0	457	1774	0.143538735241792	0.08343507761057142	0.0	0.6276745386110284	REACT:R-HSA-3928663	EPHA-mediated growth cone collapse	1.9	premotor cortex, ventral
EPHA2	13	0	457	1774	0.143538735241792	0.08343507761057142	0.0	0.6276745386110284	REACT:R-HSA-3928663	EPHA-mediated growth cone collapse	2.4	preoptic area
EPHA2	13	0	457	1774	0.143538735241792	0.08343507761057142	0.0	0.6276745386110284	REACT:R-HSA-3928663	EPHA-mediated growth cone collapse	3.6	prepositus hypoglossal nucleus
EPHA2	13	0	457	1774	0.143538735241792	0.08343507761057142	0.0	0.6276745386110284	REACT:R-HSA-3928663	EPHA-mediated growth cone collapse	3.9	pretectal area
EPHA2	13	0	457	1774	0.143538735241792	0.08343507761057142	0.0	0.6276745386110284	REACT:R-HSA-3928663	EPHA-mediated growth cone collapse	6.5	principal sensory trigeminal nucleus
EPHA2	13	0	457	1774	0.143538735241792	0.08343507761057142	0.0	0.6276745386110284	REACT:R-HSA-3928663	EPHA-mediated growth cone collapse	3.3	pulvinar
EPHA2	13	0	457	1774	0.143538735241792	0.08343507761057142	0.0	0.6276745386110284	REACT:R-HSA-3928663	EPHA-mediated growth cone collapse	2.7	putamen
EPHA2	13	0	457	1774	0.143538735241792	0.08343507761057142	0.0	0.6276745386110284	REACT:R-HSA-3928663	EPHA-mediated growth cone collapse	5.5	red nucleus
EPHA2	13	0	457	1774	0.143538735241792	0.08343507761057142	0.0	0.6276745386110284	REACT:R-HSA-3928663	EPHA-mediated growth cone collapse	5.8	reticular pontine nucleus, caudal
EPHA2	13	0	457	1774	0.143538735241792	0.08343507761057142	0.0	0.6276745386110284	REACT:R-HSA-3928663	EPHA-mediated growth cone collapse	6.2	reticular pontine nucleus, oral
EPHA2	13	0	457	1774	0.143538735241792	0.08343507761057142	0.0	0.6276745386110284	REACT:R-HSA-3928663	EPHA-mediated growth cone collapse	6.3	reticulotegmental nucleus
EPHA2	13	0	457	1774	0.143538735241792	0.08343507761057142	0.0	0.6276745386110284	REACT:R-HSA-3928663	EPHA-mediated growth cone collapse	4.8	retrosplenial cortex
EPHA2	13	0	457	1774	0.143538735241792	0.08343507761057142	0.0	0.6276745386110284	REACT:R-HSA-3928663	EPHA-mediated growth cone collapse	2.6	septal nuclei
EPHA2	13	0	457	1774	0.143538735241792	0.08343507761057142	0.0	0.6276745386110284	REACT:R-HSA-3928663	EPHA-mediated growth cone collapse	4.3	somatomor cortex, precentral gyrus (white matter)
EPHA2	13	0	457	1774	0.143538735241792	0.08343507761057142	0.0	0.6276745386110284	REACT:R-HSA-3928663	EPHA-mediated growth cone collapse	4.2	somatosensory cortex, postcentral gyrus, ventral (white matter)
EPHA2	13	0	457	1774	0.143538735241792	0.08343507761057142	0.0	0.6276745386110284	REACT:R-HSA-3928663	EPHA-mediated growth cone collapse	5.9	spinal trigeminal nucleus, caudal
EPHA2	13	0	457	1774	0.143538735241792	0.08343507761057142	0.0	0.6276745386110284	REACT:R-HSA-3928663	EPHA-mediated growth cone collapse	5.6	spinal trigeminal nucleus, interpolar
EPHA2	13	0	457	1774	0.143538735241792	0.08343507761057142	0.0	0.6276745386110284	REACT:R-HSA-3928663	EPHA-mediated growth cone collapse	6.8	spinal trigeminal nucleus, oral
EPHA2	13	0	457	1774	0.143538735241792	0.08343507761057142	0.0	0.6276745386110284	REACT:R-HSA-3928663	EPHA-mediated growth cone collapse	6.1	spinal vestibular nucleus
EPHA2	13	0	457	1774	0.143538735241792	0.08343507761057142	0.0	0.6276745386110284	REACT:R-HSA-3928663	EPHA-mediated growth cone collapse	1.7	stria terminalis, bed nucleus
EPHA2	13	0	457	1774	0.143538735241792	0.08343507761057142	0.0	0.6276745386110284	REACT:R-HSA-3928663	EPHA-mediated growth cone collapse	2.2	subcentral gyrus, S2
EPHA2	13	0	457	1774	0.143538735241792	0.08343507761057142	0.0	0.6276745386110284	REACT:R-HSA-3928663	EPHA-mediated growth cone collapse	6.2	subcoeruleus area
EPHA2	13	0	457	1774	0.143538735241792	0.08343507761057142	0.0	0.6276745386110284	REACT:R-HSA-3928663	EPHA-mediated growth cone collapse	4.7	subiculum
EPHA2	13	0	457	1774	0.143538735241792	0.08343507761057142	0.0	0.6276745386110284	REACT:R-HSA-3928663	EPHA-mediated growth cone collapse	2.7	substantia nigra
EPHA2	13	0	457	1774	0.143538735241792	0.08343507761057142	0.0	0.6276745386110284	REACT:R-HSA-3928663	EPHA-mediated growth cone collapse	2.7	subthalamic nucleus
EPHA2	13	0	457	1774	0.143538735241792	0.08343507761057142	0.0	0.6276745386110284	REACT:R-HSA-3928663	EPHA-mediated growth cone collapse	4.1	superior colliculus
EPHA2	13	0	457	1774	0.143538735241792	0.08343507761057142	0.0	0.6276745386110284	REACT:R-HSA-3928663	EPHA-mediated growth cone collapse	4.7	superior olive
EPHA2	13	0	457	1774	0.143538735241792	0.08343507761057142	0.0	0.6276745386110284	REACT:R-HSA-3928663	EPHA-mediated growth cone collapse	4.2	superior parietal lobule
EPHA2	13	0	457	1774	0.143538735241792	0.08343507761057142	0.0	0.6276745386110284	REACT:R-HSA-3928663	EPHA-mediated growth cone collapse	3.5	superior temporal gyrus
EPHA2	13	0	457	1774	0.143538735241792	0.08343507761057142	0.0	0.6276745386110284	REACT:R-HSA-3928663	EPHA-mediated growth cone collapse	8.4	superior vestibular nucleus
EPHA2	13	0	457	1774	0.143538735241792	0.08343507761057142	0.0	0.6276745386110284	REACT:R-HSA-3928663	EPHA-mediated growth cone collapse	2.6	supplementary motor cortex
EPHA2	13	0	457	1774	0.143538735241792	0.08343507761057142	0.0	0.6276745386110284	REACT:R-HSA-3928663	EPHA-mediated growth cone collapse	3.6	supramarginal gyrus
EPHA2	13	0	457	1774	0.143538735241792	0.08343507761057142	0.0	0.6276745386110284	REACT:R-HSA-3928663	EPHA-mediated growth cone collapse	3.1	supraoptic nucleus
EPHA2	13	0	457	1774	0.143538735241792	0.08343507761057142	0.0	0.6276745386110284	REACT:R-HSA-3928663	EPHA-mediated growth cone collapse	4.0	temporal pole
EPHA2	13	0	457	1774	0.143538735241792	0.08343507761057142	0.0	0.6276745386110284	REACT:R-HSA-3928663	EPHA-mediated growth cone collapse	6.0	temporal white matter
EPHA2	13	0	457	1774	0.143538735241792	0.08343507761057142	0.0	0.6276745386110284	REACT:R-HSA-3928663	EPHA-mediated growth cone collapse	3.3	temporo-insular cortex, parainsular gyrus
EPHA2	13	0	457	1774	0.143538735241792	0.08343507761057142	0.0	0.6276745386110284	REACT:R-HSA-3928663	EPHA-mediated growth cone collapse	3.1	temporo-occipital transitional zone
EPHA2	13	0	457	1774	0.143538735241792	0.08343507761057142	0.0	0.6276745386110284	REACT:R-HSA-3928663	EPHA-mediated growth cone collapse	3.8	transversal temporal gyrus, anterior
EPHA2	13	0	457	1774	0.143538735241792	0.08343507761057142	0.0	0.6276745386110284	REACT:R-HSA-3928663	EPHA-mediated growth cone collapse	3.8	transversal temporal gyrus, posterior
EPHA2	13	0	457	1774	0.143538735241792	0.08343507761057142	0.0	0.6276745386110284	REACT:R-HSA-3928663	EPHA-mediated growth cone collapse	11.9	ventral medullary reticular nucleus
EPHA2	13	0	457	1774	0.143538735241792	0.08343507761057142	0.0	0.6276745386110284	REACT:R-HSA-3928663	EPHA-mediated growth cone collapse	4.9	ventral periolivary nuclei
EPHA2	13	0	457	1774	0.143538735241792	0.08343507761057142	0.0	0.6276745386110284	REACT:R-HSA-3928663	EPHA-mediated growth cone collapse	4.3	ventral posterolateral thalamic nucleus
EPHA2	13	0	457	1774	0.143538735241792	0.08343507761057142	0.0	0.6276745386110284	REACT:R-HSA-3928663	EPHA-mediated growth cone collapse	5.1	ventral posteromedial thalamic nucleus
EPHA2	13	0	457	1774	0.143538735241792	0.08343507761057142	0.0	0.6276745386110284	REACT:R-HSA-3928663	EPHA-mediated growth cone collapse	4.5	ventral tegmental area
EPHA2	13	0	457	1774	0.143538735241792	0.08343507761057142	0.0	0.6276745386110284	REACT:R-HSA-3928663	EPHA-mediated growth cone collapse	3.4	ventral thalamic nuclei
EPHA2	13	0	457	1774	0.143538735241792	0.08343507761057142	0.0	0.6276745386110284	REACT:R-HSA-3928663	EPHA-mediated growth cone collapse	5.8	ventrolateral medulla, A1-C1 cell groups
EPHA2	13	0	457	1774	0.143538735241792	0.08343507761057142	0.0	0.6276745386110284	REACT:R-HSA-3928663	EPHA-mediated growth cone collapse	4.6	ventrolateral tegmental area, A5 NE cell group
EPHA2	13	0	457	1774	0.143538735241792	0.08343507761057142	0.0	0.6276745386110284	REACT:R-HSA-3928663	EPHA-mediated growth cone collapse	1.4	ventromedial nucleus
EPHA2	13	0	457	1774	0.143538735241792	0.08343507761057142	0.0	0.6276745386110284	REACT:R-HSA-3928663	EPHA-mediated growth cone collapse	2.2	vermis
EPHA2	13	0	457	1774	0.143538735241792	0.08343507761057142	0.0	0.6276745386110284	REACT:R-HSA-3928663	EPHA-mediated growth cone collapse	2.8	zona incerta
EPHA2	13	0	457	1774	0.143538735241792	0.08343507761057142	0.0	0.6276745386110284	REACT:R-HSA-3928665	EPH-ephrin mediated repulsion of cells	4.2	amygdala
EPHA2	13	0	457	1774	0.143538735241792	0.08343507761057142	0.0	0.6276745386110284	REACT:R-HSA-3928665	EPH-ephrin mediated repulsion of cells	4.3	angular gyrus
EPHA2	13	0	457	1774	0.143538735241792	0.08343507761057142	0.0	0.6276745386110284	REACT:R-HSA-3928665	EPH-ephrin mediated repulsion of cells	7.4	angular gyrus (white matter)
EPHA2	13	0	457	1774	0.143538735241792	0.08343507761057142	0.0	0.6276745386110284	REACT:R-HSA-3928665	EPH-ephrin mediated repulsion of cells	2.5	anterior cingulate cortex, supragenual-dorsal
EPHA2	13	0	457	1774	0.143538735241792	0.08343507761057142	0.0	0.6276745386110284	REACT:R-HSA-3928665	EPH-ephrin mediated repulsion of cells	1.9	anterior cingulate cortex, supragenual-ventral
EPHA2	13	0	457	1774	0.143538735241792	0.08343507761057142	0.0	0.6276745386110284	REACT:R-HSA-3928665	EPH-ephrin mediated repulsion of cells	6.0	anterior cochlear nucleus, ventral
EPHA2	13	0	457	1774	0.143538735241792	0.08343507761057142	0.0	0.6276745386110284	REACT:R-HSA-3928665	EPH-ephrin mediated repulsion of cells	3.7	anterior funiculus (white matter)
EPHA2	13	0	457	1774	0.143538735241792	0.08343507761057142	0.0	0.6276745386110284	REACT:R-HSA-3928665	EPH-ephrin mediated repulsion of cells	4.5	anterior insular cortex, dorsal
EPHA2	13	0	457	1774	0.143538735241792	0.08343507761057142	0.0	0.6276745386110284	REACT:R-HSA-3928665	EPH-ephrin mediated repulsion of cells	3.4	anterior insular cortex, ventral
EPHA2	13	0	457	1774	0.143538735241792	0.08343507761057142	0.0	0.6276745386110284	REACT:R-HSA-3928665	EPH-ephrin mediated repulsion of cells	2.3	anterior thalamic nucleus, ventral
EPHA2	13	0	457	1774	0.143538735241792	0.08343507761057142	0.0	0.6276745386110284	REACT:R-HSA-3928665	EPH-ephrin mediated repulsion of cells	1.7	arcuate nucleus
EPHA2	13	0	457	1774	0.143538735241792	0.08343507761057142	0.0	0.6276745386110284	REACT:R-HSA-3928665	EPH-ephrin mediated repulsion of cells	3.8	area parastriata, inferior
EPHA2	13	0	457	1774	0.143538735241792	0.08343507761057142	0.0	0.6276745386110284	REACT:R-HSA-3928665	EPH-ephrin mediated repulsion of cells	3.9	area parastriata, parietal
EPHA2	13	0	457	1774	0.143538735241792	0.08343507761057142	0.0	0.6276745386110284	REACT:R-HSA-3928665	EPH-ephrin mediated repulsion of cells	3.2	area parastriata, superior
EPHA2	13	0	457	1774	0.143538735241792	0.08343507761057142	0.0	0.6276745386110284	REACT:R-HSA-3928665	EPH-ephrin mediated repulsion of cells	3.7	area parastriata, temporal
EPHA2	13	0	457	1774	0.143538735241792	0.08343507761057142	0.0	0.6276745386110284	REACT:R-HSA-3928665	EPH-ephrin mediated repulsion of cells	9.8	area postrema
EPHA2	13	0	457	1774	0.143538735241792	0.08343507761057142	0.0	0.6276745386110284	REACT:R-HSA-3928665	EPH-ephrin mediated repulsion of cells	3.6	area striata
EPHA2	13	0	457	1774	0.143538735241792	0.08343507761057142	0.0	0.6276745386110284	REACT:R-HSA-3928665	EPH-ephrin mediated repulsion of cells	2.1	area striata (white matter)
EPHA2	13	0	457	1774	0.143538735241792	0.08343507761057142	0.0	0.6276745386110284	REACT:R-HSA-3928665	EPH-ephrin mediated repulsion of cells	3.9	basal amygdala
EPHA2	13	0	457	1774	0.143538735241792	0.08343507761057142	0.0	0.6276745386110284	REACT:R-HSA-3928665	EPH-ephrin mediated repulsion of cells	3.2	caudate nucleus
EPHA2	13	0	457	1774	0.143538735241792	0.08343507761057142	0.0	0.6276745386110284	REACT:R-HSA-3928665	EPH-ephrin mediated repulsion of cells	5.2	central amygdala
EPHA2	13	0	457	1774	0.143538735241792	0.08343507761057142	0.0	0.6276745386110284	REACT:R-HSA-3928665	EPH-ephrin mediated repulsion of cells	5.2	centromedial thalamic nucleus
EPHA2	13	0	457	1774	0.143538735241792	0.08343507761057142	0.0	0.6276745386110284	REACT:R-HSA-3928665	EPH-ephrin mediated repulsion of cells	2.2	cerebellar cortex
EPHA2	13	0	457	1774	0.143538735241792	0.08343507761057142	0.0	0.6276745386110284	REACT:R-HSA-3928665	EPH-ephrin mediated repulsion of cells	4.7	cerebellar nuclei
EPHA2	13	0	457	1774	0.143538735241792	0.08343507761057142	0.0	0.6276745386110284	REACT:R-HSA-3928665	EPH-ephrin mediated repulsion of cells	6.3	cerebellar white matter
EPHA2	13	0	457	1774	0.143538735241792	0.08343507761057142	0.0	0.6276745386110284	REACT:R-HSA-3928665	EPH-ephrin mediated repulsion of cells	2.8	cervical spinal cord, central gray
EPHA2	13	0	457	1774	0.143538735241792	0.08343507761057142	0.0	0.6276745386110284	REACT:R-HSA-3928665	EPH-ephrin mediated repulsion of cells	3.1	cervical spinal cord, dorsal horn
EPHA2	13	0	457	1774	0.143538735241792	0.08343507761057142	0.0	0.6276745386110284	REACT:R-HSA-3928665	EPH-ephrin mediated repulsion of cells	4.1	cervical spinal cord, ventral horn
EPHA2	13	0	457	1774	0.143538735241792	0.08343507761057142	0.0	0.6276745386110284	REACT:R-HSA-3928665	EPH-ephrin mediated repulsion of cells	25.9	choroid plexus
EPHA2	13	0	457	1774	0.143538735241792	0.08343507761057142	0.0	0.6276745386110284	REACT:R-HSA-3928665	EPH-ephrin mediated repulsion of cells	2.5	claustrum
EPHA2	13	0	457	1774	0.143538735241792	0.08343507761057142	0.0	0.6276745386110284	REACT:R-HSA-3928665	EPH-ephrin mediated repulsion of cells	3.6	corpus callosum, genu (white matter)
EPHA2	13	0	457	1774	0.143538735241792	0.08343507761057142	0.0	0.6276745386110284	REACT:R-HSA-3928665	EPH-ephrin mediated repulsion of cells	4.2	corpus callosum, splenium (white matter)
EPHA2	13	0	457	1774	0.143538735241792	0.08343507761057142	0.0	0.6276745386110284	REACT:R-HSA-3928665	EPH-ephrin mediated repulsion of cells	3.4	corticomedial amygdala
EPHA2	13	0	457	1774	0.143538735241792	0.08343507761057142	0.0	0.6276745386110284	REACT:R-HSA-3928665	EPH-ephrin mediated repulsion of cells	3.5	cuneiform nucleus
EPHA2	13	0	457	1774	0.143538735241792	0.08343507761057142	0.0	0.6276745386110284	REACT:R-HSA-3928665	EPH-ephrin mediated repulsion of cells	3.6	dentate gyrus
EPHA2	13	0	457	1774	0.143538735241792	0.08343507761057142	0.0	0.6276745386110284	REACT:R-HSA-3928665	EPH-ephrin mediated repulsion of cells	8.0	dorsal cochlear nucleus
EPHA2	13	0	457	1774	0.143538735241792	0.08343507761057142	0.0	0.6276745386110284	REACT:R-HSA-3928665	EPH-ephrin mediated repulsion of cells	3.6	dorsal funiculus (white matter)
EPHA2	13	0	457	1774	0.143538735241792	0.08343507761057142	0.0	0.6276745386110284	REACT:R-HSA-3928665	EPH-ephrin mediated repulsion of cells	8.9	dorsal medullary reticular nucleus
EPHA2	13	0	457	1774	0.143538735241792	0.08343507761057142	0.0	0.6276745386110284	REACT:R-HSA-3928665	EPH-ephrin mediated repulsion of cells	5.0	dorsal motor vagal complex
EPHA2	13	0	457	1774	0.143538735241792	0.08343507761057142	0.0	0.6276745386110284	REACT:R-HSA-3928665	EPH-ephrin mediated repulsion of cells	6.4	dorsal raphe nucleus
EPHA2	13	0	457	1774	0.143538735241792	0.08343507761057142	0.0	0.6276745386110284	REACT:R-HSA-3928665	EPH-ephrin mediated repulsion of cells	7.0	dorsal tegmental nucleus
EPHA2	13	0	457	1774	0.143538735241792	0.08343507761057142	0.0	0.6276745386110284	REACT:R-HSA-3928665	EPH-ephrin mediated repulsion of cells	5.8	dorsolateral tegmental area
EPHA2	13	0	457	1774	0.143538735241792	0.08343507761057142	0.0	0.6276745386110284	REACT:R-HSA-3928665	EPH-ephrin mediated repulsion of cells	2.2	dorsomedial nucleus
EPHA2	13	0	457	1774	0.143538735241792	0.08343507761057142	0.0	0.6276745386110284	REACT:R-HSA-3928665	EPH-ephrin mediated repulsion of cells	3.5	entorhinal gyrus
EPHA2	13	0	457	1774	0.143538735241792	0.08343507761057142	0.0	0.6276745386110284	REACT:R-HSA-3928665	EPH-ephrin mediated repulsion of cells	2.3	flocculonodular lobe
EPHA2	13	0	457	1774	0.143538735241792	0.08343507761057142	0.0	0.6276745386110284	REACT:R-HSA-3928665	EPH-ephrin mediated repulsion of cells	2.6	frontal eye field
EPHA2	13	0	457	1774	0.143538735241792	0.08343507761057142	0.0	0.6276745386110284	REACT:R-HSA-3928665	EPH-ephrin mediated repulsion of cells	4.1	frontal operculum
EPHA2	13	0	457	1774	0.143538735241792	0.08343507761057142	0.0	0.6276745386110284	REACT:R-HSA-3928665	EPH-ephrin mediated repulsion of cells	3.5	fusiform gyrus
EPHA2	13	0	457	1774	0.143538735241792	0.08343507761057142	0.0	0.6276745386110284	REACT:R-HSA-3928665	EPH-ephrin mediated repulsion of cells	5.9	gigantocellular reticular nuclei, medullary
EPHA2	13	0	457	1774	0.143538735241792	0.08343507761057142	0.0	0.6276745386110284	REACT:R-HSA-3928665	EPH-ephrin mediated repulsion of cells	5.7	gigantocellular reticular nuclei, pars
EPHA2	13	0	457	1774	0.143538735241792	0.08343507761057142	0.0	0.6276745386110284	REACT:R-HSA-3928665	EPH-ephrin mediated repulsion of cells	3.9	globus pallidus, externus
EPHA2	13	0	457	1774	0.143538735241792	0.08343507761057142	0.0	0.6276745386110284	REACT:R-HSA-3928665	EPH-ephrin mediated repulsion of cells	3.5	globus pallidus, internus
EPHA2	13	0	457	1774	0.143538735241792	0.08343507761057142	0.0	0.6276745386110284	REACT:R-HSA-3928665	EPH-ephrin mediated repulsion of cells	2.7	habenula
EPHA2	13	0	457	1774	0.143538735241792	0.08343507761057142	0.0	0.6276745386110284	REACT:R-HSA-3928665	EPH-ephrin mediated repulsion of cells	4.5	hippocampus
EPHA2	13	0	457	1774	0.143538735241792	0.08343507761057142	0.0	0.6276745386110284	REACT:R-HSA-3928665	EPH-ephrin mediated repulsion of cells	3.8	hippocampus, CA1
EPHA2	13	0	457	1774	0.143538735241792	0.08343507761057142	0.0	0.6276745386110284	REACT:R-HSA-3928665	EPH-ephrin mediated repulsion of cells	3.6	hippocampus, CA2
EPHA2	13	0	457	1774	0.143538735241792	0.08343507761057142	0.0	0.6276745386110284	REACT:R-HSA-3928665	EPH-ephrin mediated repulsion of cells	4.2	hippocampus, CA3
EPHA2	13	0	457	1774	0.143538735241792	0.08343507761057142	0.0	0.6276745386110284	REACT:R-HSA-3928665	EPH-ephrin mediated repulsion of cells	3.0	inferior colliculus
EPHA2	13	0	457	1774	0.143538735241792	0.08343507761057142	0.0	0.6276745386110284	REACT:R-HSA-3928665	EPH-ephrin mediated repulsion of cells	2.7	inferior frontal gyrus, opercular
EPHA2	13	0	457	1774	0.143538735241792	0.08343507761057142	0.0	0.6276745386110284	REACT:R-HSA-3928665	EPH-ephrin mediated repulsion of cells	3.1	inferior olive
EPHA2	13	0	457	1774	0.143538735241792	0.08343507761057142	0.0	0.6276745386110284	REACT:R-HSA-3928665	EPH-ephrin mediated repulsion of cells	4.7	inferior parietal lobule
EPHA2	13	0	457	1774	0.143538735241792	0.08343507761057142	0.0	0.6276745386110284	REACT:R-HSA-3928665	EPH-ephrin mediated repulsion of cells	4.1	inferior temporal gyrus
EPHA2	13	0	457	1774	0.143538735241792	0.08343507761057142	0.0	0.6276745386110284	REACT:R-HSA-3928665	EPH-ephrin mediated repulsion of cells	3.6	intraparietal deep sulcus
EPHA2	13	0	457	1774	0.143538735241792	0.08343507761057142	0.0	0.6276745386110284	REACT:R-HSA-3928665	EPH-ephrin mediated repulsion of cells	7.4	Kolliker-Fuse nucleus
EPHA2	13	0	457	1774	0.143538735241792	0.08343507761057142	0.0	0.6276745386110284	REACT:R-HSA-3928665	EPH-ephrin mediated repulsion of cells	4.5	lateral amygdala
EPHA2	13	0	457	1774	0.143538735241792	0.08343507761057142	0.0	0.6276745386110284	REACT:R-HSA-3928665	EPH-ephrin mediated repulsion of cells	4.0	lateral funiculus (white matter)
EPHA2	13	0	457	1774	0.143538735241792	0.08343507761057142	0.0	0.6276745386110284	REACT:R-HSA-3928665	EPH-ephrin mediated repulsion of cells	3.2	lateral geniculate body
EPHA2	13	0	457	1774	0.143538735241792	0.08343507761057142	0.0	0.6276745386110284	REACT:R-HSA-3928665	EPH-ephrin mediated repulsion of cells	2.8	lateral hypothalamic area
EPHA2	13	0	457	1774	0.143538735241792	0.08343507761057142	0.0	0.6276745386110284	REACT:R-HSA-3928665	EPH-ephrin mediated repulsion of cells	4.8	lateral lemniscal nuclei
EPHA2	13	0	457	1774	0.143538735241792	0.08343507761057142	0.0	0.6276745386110284	REACT:R-HSA-3928665	EPH-ephrin mediated repulsion of cells	4.9	lateral medullary reticular nucleus
EPHA2	13	0	457	1774	0.143538735241792	0.08343507761057142	0.0	0.6276745386110284	REACT:R-HSA-3928665	EPH-ephrin mediated repulsion of cells	5.9	lateral parabrachial nucleus
EPHA2	13	0	457	1774	0.143538735241792	0.08343507761057142	0.0	0.6276745386110284	REACT:R-HSA-3928665	EPH-ephrin mediated repulsion of cells	4.6	lateral thalamic nuclei
EPHA2	13	0	457	1774	0.143538735241792	0.08343507761057142	0.0	0.6276745386110284	REACT:R-HSA-3928665	EPH-ephrin mediated repulsion of cells	9.4	lateral vestibular nucleus
EPHA2	13	0	457	1774	0.143538735241792	0.08343507761057142	0.0	0.6276745386110284	REACT:R-HSA-3928665	EPH-ephrin mediated repulsion of cells	3.4	lingual gyrus
EPHA2	13	0	457	1774	0.143538735241792	0.08343507761057142	0.0	0.6276745386110284	REACT:R-HSA-3928665	EPH-ephrin mediated repulsion of cells	4.3	locus coeruleus
EPHA2	13	0	457	1774	0.143538735241792	0.08343507761057142	0.0	0.6276745386110284	REACT:R-HSA-3928665	EPH-ephrin mediated repulsion of cells	3.7	mammillary body
EPHA2	13	0	457	1774	0.143538735241792	0.08343507761057142	0.0	0.6276745386110284	REACT:R-HSA-3928665	EPH-ephrin mediated repulsion of cells	3.2	medial dorsal thalamic nucleus
EPHA2	13	0	457	1774	0.143538735241792	0.08343507761057142	0.0	0.6276745386110284	REACT:R-HSA-3928665	EPH-ephrin mediated repulsion of cells	3.8	medial geniculate body
EPHA2	13	0	457	1774	0.143538735241792	0.08343507761057142	0.0	0.6276745386110284	REACT:R-HSA-3928665	EPH-ephrin mediated repulsion of cells	6.4	medial olivary nucleus
EPHA2	13	0	457	1774	0.143538735241792	0.08343507761057142	0.0	0.6276745386110284	REACT:R-HSA-3928665	EPH-ephrin mediated repulsion of cells	6.7	medial parabrachial nucleus
EPHA2	13	0	457	1774	0.143538735241792	0.08343507761057142	0.0	0.6276745386110284	REACT:R-HSA-3928665	EPH-ephrin mediated repulsion of cells	5.0	medial periolivary nuclei
EPHA2	13	0	457	1774	0.143538735241792	0.08343507761057142	0.0	0.6276745386110284	REACT:R-HSA-3928665	EPH-ephrin mediated repulsion of cells	5.4	medial vestibular nucleus
EPHA2	13	0	457	1774	0.143538735241792	0.08343507761057142	0.0	0.6276745386110284	REACT:R-HSA-3928665	EPH-ephrin mediated repulsion of cells	10.5	median raphe nucleus
EPHA2	13	0	457	1774	0.143538735241792	0.08343507761057142	0.0	0.6276745386110284	REACT:R-HSA-3928665	EPH-ephrin mediated repulsion of cells	2.2	middle cingulate cortex
EPHA2	13	0	457	1774	0.143538735241792	0.08343507761057142	0.0	0.6276745386110284	REACT:R-HSA-3928665	EPH-ephrin mediated repulsion of cells	4.1	middle temporal gyrus
EPHA2	13	0	457	1774	0.143538735241792	0.08343507761057142	0.0	0.6276745386110284	REACT:R-HSA-3928665	EPH-ephrin mediated repulsion of cells	4.8	motor facial nucleus
EPHA2	13	0	457	1774	0.143538735241792	0.08343507761057142	0.0	0.6276745386110284	REACT:R-HSA-3928665	EPH-ephrin mediated repulsion of cells	7.1	motor hypoglossal nucleus
EPHA2	13	0	457	1774	0.143538735241792	0.08343507761057142	0.0	0.6276745386110284	REACT:R-HSA-3928665	EPH-ephrin mediated repulsion of cells	7.6	motor trigeminal nucleus
EPHA2	13	0	457	1774	0.143538735241792	0.08343507761057142	0.0	0.6276745386110284	REACT:R-HSA-3928665	EPH-ephrin mediated repulsion of cells	5.0	nuclei of the trapezoid body
EPHA2	13	0	457	1774	0.143538735241792	0.08343507761057142	0.0	0.6276745386110284	REACT:R-HSA-3928665	EPH-ephrin mediated repulsion of cells	3.0	nucleus accumbens
EPHA2	13	0	457	1774	0.143538735241792	0.08343507761057142	0.0	0.6276745386110284	REACT:R-HSA-3928665	EPH-ephrin mediated repulsion of cells	11.7	nucleus ambiguus
EPHA2	13	0	457	1774	0.143538735241792	0.08343507761057142	0.0	0.6276745386110284	REACT:R-HSA-3928665	EPH-ephrin mediated repulsion of cells	3.4	nucleus basalis of Meynert
EPHA2	13	0	457	1774	0.143538735241792	0.08343507761057142	0.0	0.6276745386110284	REACT:R-HSA-3928665	EPH-ephrin mediated repulsion of cells	6.9	nucleus cuneatus
EPHA2	13	0	457	1774	0.143538735241792	0.08343507761057142	0.0	0.6276745386110284	REACT:R-HSA-3928665	EPH-ephrin mediated repulsion of cells	2.2	nucleus gracilis
EPHA2	13	0	457	1774	0.143538735241792	0.08343507761057142	0.0	0.6276745386110284	REACT:R-HSA-3928665	EPH-ephrin mediated repulsion of cells	2.0	nucleus of the diagonal band
EPHA2	13	0	457	1774	0.143538735241792	0.08343507761057142	0.0	0.6276745386110284	REACT:R-HSA-3928665	EPH-ephrin mediated repulsion of cells	4.7	nucleus raphe magnus
EPHA2	13	0	457	1774	0.143538735241792	0.08343507761057142	0.0	0.6276745386110284	REACT:R-HSA-3928665	EPH-ephrin mediated repulsion of cells	8.0	nucleus raphe obscurus
EPHA2	13	0	457	1774	0.143538735241792	0.08343507761057142	0.0	0.6276745386110284	REACT:R-HSA-3928665	EPH-ephrin mediated repulsion of cells	6.7	nucleus raphe pallidus
EPHA2	13	0	457	1774	0.143538735241792	0.08343507761057142	0.0	0.6276745386110284	REACT:R-HSA-3928665	EPH-ephrin mediated repulsion of cells	3.2	nucleus reuniens
EPHA2	13	0	457	1774	0.143538735241792	0.08343507761057142	0.0	0.6276745386110284	REACT:R-HSA-3928665	EPH-ephrin mediated repulsion of cells	3.7	nucleus rhomboideus
EPHA2	13	0	457	1774	0.143538735241792	0.08343507761057142	0.0	0.6276745386110284	REACT:R-HSA-3928665	EPH-ephrin mediated repulsion of cells	7.3	nucleus tractus solitarii
EPHA2	13	0	457	1774	0.143538735241792	0.08343507761057142	0.0	0.6276745386110284	REACT:R-HSA-3928665	EPH-ephrin mediated repulsion of cells	3.2	occipital cortex
EPHA2	13	0	457	1774	0.143538735241792	0.08343507761057142	0.0	0.6276745386110284	REACT:R-HSA-3928665	EPH-ephrin mediated repulsion of cells	5.0	occipital cortex (white matter)
EPHA2	13	0	457	1774	0.143538735241792	0.08343507761057142	0.0	0.6276745386110284	REACT:R-HSA-3928665	EPH-ephrin mediated repulsion of cells	1.9	olfactory area
EPHA2	13	0	457	1774	0.143538735241792	0.08343507761057142	0.0	0.6276745386110284	REACT:R-HSA-3928665	EPH-ephrin mediated repulsion of cells	2.3	olfactory tubercle
EPHA2	13	0	457	1774	0.143538735241792	0.08343507761057142	0.0	0.6276745386110284	REACT:R-HSA-3928665	EPH-ephrin mediated repulsion of cells	3.6	orbitofrontal gyrus, anterior
EPHA2	13	0	457	1774	0.143538735241792	0.08343507761057142	0.0	0.6276745386110284	REACT:R-HSA-3928665	EPH-ephrin mediated repulsion of cells	2.1	paracentral lobule, anterior
EPHA2	13	0	457	1774	0.143538735241792	0.08343507761057142	0.0	0.6276745386110284	REACT:R-HSA-3928665	EPH-ephrin mediated repulsion of cells	2.3	paracentral lobule, posterior
EPHA2	13	0	457	1774	0.143538735241792	0.08343507761057142	0.0	0.6276745386110284	REACT:R-HSA-3928665	EPH-ephrin mediated repulsion of cells	3.3	parahippocampal cortex
EPHA2	13	0	457	1774	0.143538735241792	0.08343507761057142	0.0	0.6276745386110284	REACT:R-HSA-3928665	EPH-ephrin mediated repulsion of cells	2.9	parahippocampal cortex (white matter)
EPHA2	13	0	457	1774	0.143538735241792	0.08343507761057142	0.0	0.6276745386110284	REACT:R-HSA-3928665	EPH-ephrin mediated repulsion of cells	6.7	paramedian reticular nucleus
EPHA2	13	0	457	1774	0.143538735241792	0.08343507761057142	0.0	0.6276745386110284	REACT:R-HSA-3928665	EPH-ephrin mediated repulsion of cells	1.7	paraventricular nucleus
EPHA2	13	0	457	1774	0.143538735241792	0.08343507761057142	0.0	0.6276745386110284	REACT:R-HSA-3928665	EPH-ephrin mediated repulsion of cells	1.7	parietal operculum
EPHA2	13	0	457	1774	0.143538735241792	0.08343507761057142	0.0	0.6276745386110284	REACT:R-HSA-3928665	EPH-ephrin mediated repulsion of cells	3.5	parieto-insular cortex
EPHA2	13	0	457	1774	0.143538735241792	0.08343507761057142	0.0	0.6276745386110284	REACT:R-HSA-3928665	EPH-ephrin mediated repulsion of cells	3.7	parieto-occipital transitional area
EPHA2	13	0	457	1774	0.143538735241792	0.08343507761057142	0.0	0.6276745386110284	REACT:R-HSA-3928665	EPH-ephrin mediated repulsion of cells	3.5	parieto-temporal junction (white matter)
EPHA2	13	0	457	1774	0.143538735241792	0.08343507761057142	0.0	0.6276745386110284	REACT:R-HSA-3928665	EPH-ephrin mediated repulsion of cells	8.4	parvicellular reticular nuclei
EPHA2	13	0	457	1774	0.143538735241792	0.08343507761057142	0.0	0.6276745386110284	REACT:R-HSA-3928665	EPH-ephrin mediated repulsion of cells	4.4	parvicellular reticular nuclei, medullary
EPHA2	13	0	457	1774	0.143538735241792	0.08343507761057142	0.0	0.6276745386110284	REACT:R-HSA-3928665	EPH-ephrin mediated repulsion of cells	3.0	pedunculopontine tegmental nucleus
EPHA2	13	0	457	1774	0.143538735241792	0.08343507761057142	0.0	0.6276745386110284	REACT:R-HSA-3928665	EPH-ephrin mediated repulsion of cells	2.9	periaquaductal grey, anterior
EPHA2	13	0	457	1774	0.143538735241792	0.08343507761057142	0.0	0.6276745386110284	REACT:R-HSA-3928665	EPH-ephrin mediated repulsion of cells	6.0	periaquaductal grey, dorsal
EPHA2	13	0	457	1774	0.143538735241792	0.08343507761057142	0.0	0.6276745386110284	REACT:R-HSA-3928665	EPH-ephrin mediated repulsion of cells	6.7	periaquaductal grey, lateral
EPHA2	13	0	457	1774	0.143538735241792	0.08343507761057142	0.0	0.6276745386110284	REACT:R-HSA-3928665	EPH-ephrin mediated repulsion of cells	2.8	perirhinal gyrus
EPHA2	13	0	457	1774	0.143538735241792	0.08343507761057142	0.0	0.6276745386110284	REACT:R-HSA-3928665	EPH-ephrin mediated repulsion of cells	7.5	peritrigeminal nucleus
EPHA2	13	0	457	1774	0.143538735241792	0.08343507761057142	0.0	0.6276745386110284	REACT:R-HSA-3928665	EPH-ephrin mediated repulsion of cells	3.6	piriform cortex
EPHA2	13	0	457	1774	0.143538735241792	0.08343507761057142	0.0	0.6276745386110284	REACT:R-HSA-3928665	EPH-ephrin mediated repulsion of cells	5.3	pontine nuclei
EPHA2	13	0	457	1774	0.143538735241792	0.08343507761057142	0.0	0.6276745386110284	REACT:R-HSA-3928665	EPH-ephrin mediated repulsion of cells	8.1	pontine raphe nucleus
EPHA2	13	0	457	1774	0.143538735241792	0.08343507761057142	0.0	0.6276745386110284	REACT:R-HSA-3928665	EPH-ephrin mediated repulsion of cells	3.1	postcentral gyrus
EPHA2	13	0	457	1774	0.143538735241792	0.08343507761057142	0.0	0.6276745386110284	REACT:R-HSA-3928665	EPH-ephrin mediated repulsion of cells	2.5	postcentral gyrus, dorsal
EPHA2	13	0	457	1774	0.143538735241792	0.08343507761057142	0.0	0.6276745386110284	REACT:R-HSA-3928665	EPH-ephrin mediated repulsion of cells	2.6	postcentral gyrus, middle
EPHA2	13	0	457	1774	0.143538735241792	0.08343507761057142	0.0	0.6276745386110284	REACT:R-HSA-3928665	EPH-ephrin mediated repulsion of cells	2.0	postcentral gyrus, ventral
EPHA2	13	0	457	1774	0.143538735241792	0.08343507761057142	0.0	0.6276745386110284	REACT:R-HSA-3928665	EPH-ephrin mediated repulsion of cells	2.0	posterior cingulate cortex
EPHA2	13	0	457	1774	0.143538735241792	0.08343507761057142	0.0	0.6276745386110284	REACT:R-HSA-3928665	EPH-ephrin mediated repulsion of cells	2.5	posterior cingulate cortex, dorsal
EPHA2	13	0	457	1774	0.143538735241792	0.08343507761057142	0.0	0.6276745386110284	REACT:R-HSA-3928665	EPH-ephrin mediated repulsion of cells	2.5	posterior cingulate cortex, ventral
EPHA2	13	0	457	1774	0.143538735241792	0.08343507761057142	0.0	0.6276745386110284	REACT:R-HSA-3928665	EPH-ephrin mediated repulsion of cells	2.8	posterior insular cortex
EPHA2	13	0	457	1774	0.143538735241792	0.08343507761057142	0.0	0.6276745386110284	REACT:R-HSA-3928665	EPH-ephrin mediated repulsion of cells	4.6	posterior thalamic nucleus
EPHA2	13	0	457	1774	0.143538735241792	0.08343507761057142	0.0	0.6276745386110284	REACT:R-HSA-3928665	EPH-ephrin mediated repulsion of cells	7.0	posteroventral cochlear nucleus
EPHA2	13	0	457	1774	0.143538735241792	0.08343507761057142	0.0	0.6276745386110284	REACT:R-HSA-3928665	EPH-ephrin mediated repulsion of cells	4.6	precentral gyrus
EPHA2	13	0	457	1774	0.143538735241792	0.08343507761057142	0.0	0.6276745386110284	REACT:R-HSA-3928665	EPH-ephrin mediated repulsion of cells	2.4	precentral gyrus, dorsal
EPHA2	13	0	457	1774	0.143538735241792	0.08343507761057142	0.0	0.6276745386110284	REACT:R-HSA-3928665	EPH-ephrin mediated repulsion of cells	2.6	precentral gyrus, middle
EPHA2	13	0	457	1774	0.143538735241792	0.08343507761057142	0.0	0.6276745386110284	REACT:R-HSA-3928665	EPH-ephrin mediated repulsion of cells	1.8	precentral gyrus, ventral
EPHA2	13	0	457	1774	0.143538735241792	0.08343507761057142	0.0	0.6276745386110284	REACT:R-HSA-3928665	EPH-ephrin mediated repulsion of cells	3.6	precuneus
EPHA2	13	0	457	1774	0.143538735241792	0.08343507761057142	0.0	0.6276745386110284	REACT:R-HSA-3928665	EPH-ephrin mediated repulsion of cells	2.5	premotor cortex, dorsal
EPHA2	13	0	457	1774	0.143538735241792	0.08343507761057142	0.0	0.6276745386110284	REACT:R-HSA-3928665	EPH-ephrin mediated repulsion of cells	1.9	premotor cortex, ventral
EPHA2	13	0	457	1774	0.143538735241792	0.08343507761057142	0.0	0.6276745386110284	REACT:R-HSA-3928665	EPH-ephrin mediated repulsion of cells	2.4	preoptic area
EPHA2	13	0	457	1774	0.143538735241792	0.08343507761057142	0.0	0.6276745386110284	REACT:R-HSA-3928665	EPH-ephrin mediated repulsion of cells	3.6	prepositus hypoglossal nucleus
EPHA2	13	0	457	1774	0.143538735241792	0.08343507761057142	0.0	0.6276745386110284	REACT:R-HSA-3928665	EPH-ephrin mediated repulsion of cells	3.9	pretectal area
EPHA2	13	0	457	1774	0.143538735241792	0.08343507761057142	0.0	0.6276745386110284	REACT:R-HSA-3928665	EPH-ephrin mediated repulsion of cells	6.5	principal sensory trigeminal nucleus
EPHA2	13	0	457	1774	0.143538735241792	0.08343507761057142	0.0	0.6276745386110284	REACT:R-HSA-3928665	EPH-ephrin mediated repulsion of cells	3.3	pulvinar
EPHA2	13	0	457	1774	0.143538735241792	0.08343507761057142	0.0	0.6276745386110284	REACT:R-HSA-3928665	EPH-ephrin mediated repulsion of cells	2.7	putamen
EPHA2	13	0	457	1774	0.143538735241792	0.08343507761057142	0.0	0.6276745386110284	REACT:R-HSA-3928665	EPH-ephrin mediated repulsion of cells	5.5	red nucleus
EPHA2	13	0	457	1774	0.143538735241792	0.08343507761057142	0.0	0.6276745386110284	REACT:R-HSA-3928665	EPH-ephrin mediated repulsion of cells	5.8	reticular pontine nucleus, caudal
EPHA2	13	0	457	1774	0.143538735241792	0.08343507761057142	0.0	0.6276745386110284	REACT:R-HSA-3928665	EPH-ephrin mediated repulsion of cells	6.2	reticular pontine nucleus, oral
EPHA2	13	0	457	1774	0.143538735241792	0.08343507761057142	0.0	0.6276745386110284	REACT:R-HSA-3928665	EPH-ephrin mediated repulsion of cells	6.3	reticulotegmental nucleus
EPHA2	13	0	457	1774	0.143538735241792	0.08343507761057142	0.0	0.6276745386110284	REACT:R-HSA-3928665	EPH-ephrin mediated repulsion of cells	4.8	retrosplenial cortex
EPHA2	13	0	457	1774	0.143538735241792	0.08343507761057142	0.0	0.6276745386110284	REACT:R-HSA-3928665	EPH-ephrin mediated repulsion of cells	2.6	septal nuclei
EPHA2	13	0	457	1774	0.143538735241792	0.08343507761057142	0.0	0.6276745386110284	REACT:R-HSA-3928665	EPH-ephrin mediated repulsion of cells	4.3	somatomor cortex, precentral gyrus (white matter)
EPHA2	13	0	457	1774	0.143538735241792	0.08343507761057142	0.0	0.6276745386110284	REACT:R-HSA-3928665	EPH-ephrin mediated repulsion of cells	4.2	somatosensory cortex, postcentral gyrus, ventral (white matter)
EPHA2	13	0	457	1774	0.143538735241792	0.08343507761057142	0.0	0.6276745386110284	REACT:R-HSA-3928665	EPH-ephrin mediated repulsion of cells	5.9	spinal trigeminal nucleus, caudal
EPHA2	13	0	457	1774	0.143538735241792	0.08343507761057142	0.0	0.6276745386110284	REACT:R-HSA-3928665	EPH-ephrin mediated repulsion of cells	5.6	spinal trigeminal nucleus, interpolar
EPHA2	13	0	457	1774	0.143538735241792	0.08343507761057142	0.0	0.6276745386110284	REACT:R-HSA-3928665	EPH-ephrin mediated repulsion of cells	6.8	spinal trigeminal nucleus, oral
EPHA2	13	0	457	1774	0.143538735241792	0.08343507761057142	0.0	0.6276745386110284	REACT:R-HSA-3928665	EPH-ephrin mediated repulsion of cells	6.1	spinal vestibular nucleus
EPHA2	13	0	457	1774	0.143538735241792	0.08343507761057142	0.0	0.6276745386110284	REACT:R-HSA-3928665	EPH-ephrin mediated repulsion of cells	1.7	stria terminalis, bed nucleus
EPHA2	13	0	457	1774	0.143538735241792	0.08343507761057142	0.0	0.6276745386110284	REACT:R-HSA-3928665	EPH-ephrin mediated repulsion of cells	2.2	subcentral gyrus, S2
EPHA2	13	0	457	1774	0.143538735241792	0.08343507761057142	0.0	0.6276745386110284	REACT:R-HSA-3928665	EPH-ephrin mediated repulsion of cells	6.2	subcoeruleus area
EPHA2	13	0	457	1774	0.143538735241792	0.08343507761057142	0.0	0.6276745386110284	REACT:R-HSA-3928665	EPH-ephrin mediated repulsion of cells	4.7	subiculum
EPHA2	13	0	457	1774	0.143538735241792	0.08343507761057142	0.0	0.6276745386110284	REACT:R-HSA-3928665	EPH-ephrin mediated repulsion of cells	2.7	substantia nigra
EPHA2	13	0	457	1774	0.143538735241792	0.08343507761057142	0.0	0.6276745386110284	REACT:R-HSA-3928665	EPH-ephrin mediated repulsion of cells	2.7	subthalamic nucleus
EPHA2	13	0	457	1774	0.143538735241792	0.08343507761057142	0.0	0.6276745386110284	REACT:R-HSA-3928665	EPH-ephrin mediated repulsion of cells	4.1	superior colliculus
EPHA2	13	0	457	1774	0.143538735241792	0.08343507761057142	0.0	0.6276745386110284	REACT:R-HSA-3928665	EPH-ephrin mediated repulsion of cells	4.7	superior olive
EPHA2	13	0	457	1774	0.143538735241792	0.08343507761057142	0.0	0.6276745386110284	REACT:R-HSA-3928665	EPH-ephrin mediated repulsion of cells	4.2	superior parietal lobule
EPHA2	13	0	457	1774	0.143538735241792	0.08343507761057142	0.0	0.6276745386110284	REACT:R-HSA-3928665	EPH-ephrin mediated repulsion of cells	3.5	superior temporal gyrus
EPHA2	13	0	457	1774	0.143538735241792	0.08343507761057142	0.0	0.6276745386110284	REACT:R-HSA-3928665	EPH-ephrin mediated repulsion of cells	8.4	superior vestibular nucleus
EPHA2	13	0	457	1774	0.143538735241792	0.08343507761057142	0.0	0.6276745386110284	REACT:R-HSA-3928665	EPH-ephrin mediated repulsion of cells	2.6	supplementary motor cortex
EPHA2	13	0	457	1774	0.143538735241792	0.08343507761057142	0.0	0.6276745386110284	REACT:R-HSA-3928665	EPH-ephrin mediated repulsion of cells	3.6	supramarginal gyrus
EPHA2	13	0	457	1774	0.143538735241792	0.08343507761057142	0.0	0.6276745386110284	REACT:R-HSA-3928665	EPH-ephrin mediated repulsion of cells	3.1	supraoptic nucleus
EPHA2	13	0	457	1774	0.143538735241792	0.08343507761057142	0.0	0.6276745386110284	REACT:R-HSA-3928665	EPH-ephrin mediated repulsion of cells	4.0	temporal pole
EPHA2	13	0	457	1774	0.143538735241792	0.08343507761057142	0.0	0.6276745386110284	REACT:R-HSA-3928665	EPH-ephrin mediated repulsion of cells	6.0	temporal white matter
EPHA2	13	0	457	1774	0.143538735241792	0.08343507761057142	0.0	0.6276745386110284	REACT:R-HSA-3928665	EPH-ephrin mediated repulsion of cells	3.3	temporo-insular cortex, parainsular gyrus
EPHA2	13	0	457	1774	0.143538735241792	0.08343507761057142	0.0	0.6276745386110284	REACT:R-HSA-3928665	EPH-ephrin mediated repulsion of cells	3.1	temporo-occipital transitional zone
EPHA2	13	0	457	1774	0.143538735241792	0.08343507761057142	0.0	0.6276745386110284	REACT:R-HSA-3928665	EPH-ephrin mediated repulsion of cells	3.8	transversal temporal gyrus, anterior
EPHA2	13	0	457	1774	0.143538735241792	0.08343507761057142	0.0	0.6276745386110284	REACT:R-HSA-3928665	EPH-ephrin mediated repulsion of cells	3.8	transversal temporal gyrus, posterior
EPHA2	13	0	457	1774	0.143538735241792	0.08343507761057142	0.0	0.6276745386110284	REACT:R-HSA-3928665	EPH-ephrin mediated repulsion of cells	11.9	ventral medullary reticular nucleus
EPHA2	13	0	457	1774	0.143538735241792	0.08343507761057142	0.0	0.6276745386110284	REACT:R-HSA-3928665	EPH-ephrin mediated repulsion of cells	4.9	ventral periolivary nuclei
EPHA2	13	0	457	1774	0.143538735241792	0.08343507761057142	0.0	0.6276745386110284	REACT:R-HSA-3928665	EPH-ephrin mediated repulsion of cells	4.3	ventral posterolateral thalamic nucleus
EPHA2	13	0	457	1774	0.143538735241792	0.08343507761057142	0.0	0.6276745386110284	REACT:R-HSA-3928665	EPH-ephrin mediated repulsion of cells	5.1	ventral posteromedial thalamic nucleus
EPHA2	13	0	457	1774	0.143538735241792	0.08343507761057142	0.0	0.6276745386110284	REACT:R-HSA-3928665	EPH-ephrin mediated repulsion of cells	4.5	ventral tegmental area
EPHA2	13	0	457	1774	0.143538735241792	0.08343507761057142	0.0	0.6276745386110284	REACT:R-HSA-3928665	EPH-ephrin mediated repulsion of cells	3.4	ventral thalamic nuclei
EPHA2	13	0	457	1774	0.143538735241792	0.08343507761057142	0.0	0.6276745386110284	REACT:R-HSA-3928665	EPH-ephrin mediated repulsion of cells	5.8	ventrolateral medulla, A1-C1 cell groups
EPHA2	13	0	457	1774	0.143538735241792	0.08343507761057142	0.0	0.6276745386110284	REACT:R-HSA-3928665	EPH-ephrin mediated repulsion of cells	4.6	ventrolateral tegmental area, A5 NE cell group
EPHA2	13	0	457	1774	0.143538735241792	0.08343507761057142	0.0	0.6276745386110284	REACT:R-HSA-3928665	EPH-ephrin mediated repulsion of cells	1.4	ventromedial nucleus
EPHA2	13	0	457	1774	0.143538735241792	0.08343507761057142	0.0	0.6276745386110284	REACT:R-HSA-3928665	EPH-ephrin mediated repulsion of cells	2.2	vermis
EPHA2	13	0	457	1774	0.143538735241792	0.08343507761057142	0.0	0.6276745386110284	REACT:R-HSA-3928665	EPH-ephrin mediated repulsion of cells	2.8	zona incerta
EPHA2	13	0	457	1774	0.143538735241792	0.08343507761057142	0.0	0.6276745386110284	REACT:R-HSA-2682334	EPH-Ephrin signaling	4.2	amygdala
EPHA2	13	0	457	1774	0.143538735241792	0.08343507761057142	0.0	0.6276745386110284	REACT:R-HSA-2682334	EPH-Ephrin signaling	4.3	angular gyrus
EPHA2	13	0	457	1774	0.143538735241792	0.08343507761057142	0.0	0.6276745386110284	REACT:R-HSA-2682334	EPH-Ephrin signaling	7.4	angular gyrus (white matter)
EPHA2	13	0	457	1774	0.143538735241792	0.08343507761057142	0.0	0.6276745386110284	REACT:R-HSA-2682334	EPH-Ephrin signaling	2.5	anterior cingulate cortex, supragenual-dorsal
EPHA2	13	0	457	1774	0.143538735241792	0.08343507761057142	0.0	0.6276745386110284	REACT:R-HSA-2682334	EPH-Ephrin signaling	1.9	anterior cingulate cortex, supragenual-ventral
EPHA2	13	0	457	1774	0.143538735241792	0.08343507761057142	0.0	0.6276745386110284	REACT:R-HSA-2682334	EPH-Ephrin signaling	6.0	anterior cochlear nucleus, ventral
EPHA2	13	0	457	1774	0.143538735241792	0.08343507761057142	0.0	0.6276745386110284	REACT:R-HSA-2682334	EPH-Ephrin signaling	3.7	anterior funiculus (white matter)
EPHA2	13	0	457	1774	0.143538735241792	0.08343507761057142	0.0	0.6276745386110284	REACT:R-HSA-2682334	EPH-Ephrin signaling	4.5	anterior insular cortex, dorsal
EPHA2	13	0	457	1774	0.143538735241792	0.08343507761057142	0.0	0.6276745386110284	REACT:R-HSA-2682334	EPH-Ephrin signaling	3.4	anterior insular cortex, ventral
EPHA2	13	0	457	1774	0.143538735241792	0.08343507761057142	0.0	0.6276745386110284	REACT:R-HSA-2682334	EPH-Ephrin signaling	2.3	anterior thalamic nucleus, ventral
EPHA2	13	0	457	1774	0.143538735241792	0.08343507761057142	0.0	0.6276745386110284	REACT:R-HSA-2682334	EPH-Ephrin signaling	1.7	arcuate nucleus
EPHA2	13	0	457	1774	0.143538735241792	0.08343507761057142	0.0	0.6276745386110284	REACT:R-HSA-2682334	EPH-Ephrin signaling	3.8	area parastriata, inferior
EPHA2	13	0	457	1774	0.143538735241792	0.08343507761057142	0.0	0.6276745386110284	REACT:R-HSA-2682334	EPH-Ephrin signaling	3.9	area parastriata, parietal
EPHA2	13	0	457	1774	0.143538735241792	0.08343507761057142	0.0	0.6276745386110284	REACT:R-HSA-2682334	EPH-Ephrin signaling	3.2	area parastriata, superior
EPHA2	13	0	457	1774	0.143538735241792	0.08343507761057142	0.0	0.6276745386110284	REACT:R-HSA-2682334	EPH-Ephrin signaling	3.7	area parastriata, temporal
EPHA2	13	0	457	1774	0.143538735241792	0.08343507761057142	0.0	0.6276745386110284	REACT:R-HSA-2682334	EPH-Ephrin signaling	9.8	area postrema
EPHA2	13	0	457	1774	0.143538735241792	0.08343507761057142	0.0	0.6276745386110284	REACT:R-HSA-2682334	EPH-Ephrin signaling	3.6	area striata
EPHA2	13	0	457	1774	0.143538735241792	0.08343507761057142	0.0	0.6276745386110284	REACT:R-HSA-2682334	EPH-Ephrin signaling	2.1	area striata (white matter)
EPHA2	13	0	457	1774	0.143538735241792	0.08343507761057142	0.0	0.6276745386110284	REACT:R-HSA-2682334	EPH-Ephrin signaling	3.9	basal amygdala
EPHA2	13	0	457	1774	0.143538735241792	0.08343507761057142	0.0	0.6276745386110284	REACT:R-HSA-2682334	EPH-Ephrin signaling	3.2	caudate nucleus
EPHA2	13	0	457	1774	0.143538735241792	0.08343507761057142	0.0	0.6276745386110284	REACT:R-HSA-2682334	EPH-Ephrin signaling	5.2	central amygdala
EPHA2	13	0	457	1774	0.143538735241792	0.08343507761057142	0.0	0.6276745386110284	REACT:R-HSA-2682334	EPH-Ephrin signaling	5.2	centromedial thalamic nucleus
EPHA2	13	0	457	1774	0.143538735241792	0.08343507761057142	0.0	0.6276745386110284	REACT:R-HSA-2682334	EPH-Ephrin signaling	2.2	cerebellar cortex
EPHA2	13	0	457	1774	0.143538735241792	0.08343507761057142	0.0	0.6276745386110284	REACT:R-HSA-2682334	EPH-Ephrin signaling	4.7	cerebellar nuclei
EPHA2	13	0	457	1774	0.143538735241792	0.08343507761057142	0.0	0.6276745386110284	REACT:R-HSA-2682334	EPH-Ephrin signaling	6.3	cerebellar white matter
EPHA2	13	0	457	1774	0.143538735241792	0.08343507761057142	0.0	0.6276745386110284	REACT:R-HSA-2682334	EPH-Ephrin signaling	2.8	cervical spinal cord, central gray
EPHA2	13	0	457	1774	0.143538735241792	0.08343507761057142	0.0	0.6276745386110284	REACT:R-HSA-2682334	EPH-Ephrin signaling	3.1	cervical spinal cord, dorsal horn
EPHA2	13	0	457	1774	0.143538735241792	0.08343507761057142	0.0	0.6276745386110284	REACT:R-HSA-2682334	EPH-Ephrin signaling	4.1	cervical spinal cord, ventral horn
EPHA2	13	0	457	1774	0.143538735241792	0.08343507761057142	0.0	0.6276745386110284	REACT:R-HSA-2682334	EPH-Ephrin signaling	25.9	choroid plexus
EPHA2	13	0	457	1774	0.143538735241792	0.08343507761057142	0.0	0.6276745386110284	REACT:R-HSA-2682334	EPH-Ephrin signaling	2.5	claustrum
EPHA2	13	0	457	1774	0.143538735241792	0.08343507761057142	0.0	0.6276745386110284	REACT:R-HSA-2682334	EPH-Ephrin signaling	3.6	corpus callosum, genu (white matter)
EPHA2	13	0	457	1774	0.143538735241792	0.08343507761057142	0.0	0.6276745386110284	REACT:R-HSA-2682334	EPH-Ephrin signaling	4.2	corpus callosum, splenium (white matter)
EPHA2	13	0	457	1774	0.143538735241792	0.08343507761057142	0.0	0.6276745386110284	REACT:R-HSA-2682334	EPH-Ephrin signaling	3.4	corticomedial amygdala
EPHA2	13	0	457	1774	0.143538735241792	0.08343507761057142	0.0	0.6276745386110284	REACT:R-HSA-2682334	EPH-Ephrin signaling	3.5	cuneiform nucleus
EPHA2	13	0	457	1774	0.143538735241792	0.08343507761057142	0.0	0.6276745386110284	REACT:R-HSA-2682334	EPH-Ephrin signaling	3.6	dentate gyrus
EPHA2	13	0	457	1774	0.143538735241792	0.08343507761057142	0.0	0.6276745386110284	REACT:R-HSA-2682334	EPH-Ephrin signaling	8.0	dorsal cochlear nucleus
EPHA2	13	0	457	1774	0.143538735241792	0.08343507761057142	0.0	0.6276745386110284	REACT:R-HSA-2682334	EPH-Ephrin signaling	3.6	dorsal funiculus (white matter)
EPHA2	13	0	457	1774	0.143538735241792	0.08343507761057142	0.0	0.6276745386110284	REACT:R-HSA-2682334	EPH-Ephrin signaling	8.9	dorsal medullary reticular nucleus
EPHA2	13	0	457	1774	0.143538735241792	0.08343507761057142	0.0	0.6276745386110284	REACT:R-HSA-2682334	EPH-Ephrin signaling	5.0	dorsal motor vagal complex
EPHA2	13	0	457	1774	0.143538735241792	0.08343507761057142	0.0	0.6276745386110284	REACT:R-HSA-2682334	EPH-Ephrin signaling	6.4	dorsal raphe nucleus
EPHA2	13	0	457	1774	0.143538735241792	0.08343507761057142	0.0	0.6276745386110284	REACT:R-HSA-2682334	EPH-Ephrin signaling	7.0	dorsal tegmental nucleus
EPHA2	13	0	457	1774	0.143538735241792	0.08343507761057142	0.0	0.6276745386110284	REACT:R-HSA-2682334	EPH-Ephrin signaling	5.8	dorsolateral tegmental area
EPHA2	13	0	457	1774	0.143538735241792	0.08343507761057142	0.0	0.6276745386110284	REACT:R-HSA-2682334	EPH-Ephrin signaling	2.2	dorsomedial nucleus
EPHA2	13	0	457	1774	0.143538735241792	0.08343507761057142	0.0	0.6276745386110284	REACT:R-HSA-2682334	EPH-Ephrin signaling	3.5	entorhinal gyrus
EPHA2	13	0	457	1774	0.143538735241792	0.08343507761057142	0.0	0.6276745386110284	REACT:R-HSA-2682334	EPH-Ephrin signaling	2.3	flocculonodular lobe
EPHA2	13	0	457	1774	0.143538735241792	0.08343507761057142	0.0	0.6276745386110284	REACT:R-HSA-2682334	EPH-Ephrin signaling	2.6	frontal eye field
EPHA2	13	0	457	1774	0.143538735241792	0.08343507761057142	0.0	0.6276745386110284	REACT:R-HSA-2682334	EPH-Ephrin signaling	4.1	frontal operculum
EPHA2	13	0	457	1774	0.143538735241792	0.08343507761057142	0.0	0.6276745386110284	REACT:R-HSA-2682334	EPH-Ephrin signaling	3.5	fusiform gyrus
EPHA2	13	0	457	1774	0.143538735241792	0.08343507761057142	0.0	0.6276745386110284	REACT:R-HSA-2682334	EPH-Ephrin signaling	5.9	gigantocellular reticular nuclei, medullary
EPHA2	13	0	457	1774	0.143538735241792	0.08343507761057142	0.0	0.6276745386110284	REACT:R-HSA-2682334	EPH-Ephrin signaling	5.7	gigantocellular reticular nuclei, pars
EPHA2	13	0	457	1774	0.143538735241792	0.08343507761057142	0.0	0.6276745386110284	REACT:R-HSA-2682334	EPH-Ephrin signaling	3.9	globus pallidus, externus
EPHA2	13	0	457	1774	0.143538735241792	0.08343507761057142	0.0	0.6276745386110284	REACT:R-HSA-2682334	EPH-Ephrin signaling	3.5	globus pallidus, internus
EPHA2	13	0	457	1774	0.143538735241792	0.08343507761057142	0.0	0.6276745386110284	REACT:R-HSA-2682334	EPH-Ephrin signaling	2.7	habenula
EPHA2	13	0	457	1774	0.143538735241792	0.08343507761057142	0.0	0.6276745386110284	REACT:R-HSA-2682334	EPH-Ephrin signaling	4.5	hippocampus
EPHA2	13	0	457	1774	0.143538735241792	0.08343507761057142	0.0	0.6276745386110284	REACT:R-HSA-2682334	EPH-Ephrin signaling	3.8	hippocampus, CA1
EPHA2	13	0	457	1774	0.143538735241792	0.08343507761057142	0.0	0.6276745386110284	REACT:R-HSA-2682334	EPH-Ephrin signaling	3.6	hippocampus, CA2
EPHA2	13	0	457	1774	0.143538735241792	0.08343507761057142	0.0	0.6276745386110284	REACT:R-HSA-2682334	EPH-Ephrin signaling	4.2	hippocampus, CA3
EPHA2	13	0	457	1774	0.143538735241792	0.08343507761057142	0.0	0.6276745386110284	REACT:R-HSA-2682334	EPH-Ephrin signaling	3.0	inferior colliculus
EPHA2	13	0	457	1774	0.143538735241792	0.08343507761057142	0.0	0.6276745386110284	REACT:R-HSA-2682334	EPH-Ephrin signaling	2.7	inferior frontal gyrus, opercular
EPHA2	13	0	457	1774	0.143538735241792	0.08343507761057142	0.0	0.6276745386110284	REACT:R-HSA-2682334	EPH-Ephrin signaling	3.1	inferior olive
EPHA2	13	0	457	1774	0.143538735241792	0.08343507761057142	0.0	0.6276745386110284	REACT:R-HSA-2682334	EPH-Ephrin signaling	4.7	inferior parietal lobule
EPHA2	13	0	457	1774	0.143538735241792	0.08343507761057142	0.0	0.6276745386110284	REACT:R-HSA-2682334	EPH-Ephrin signaling	4.1	inferior temporal gyrus
EPHA2	13	0	457	1774	0.143538735241792	0.08343507761057142	0.0	0.6276745386110284	REACT:R-HSA-2682334	EPH-Ephrin signaling	3.6	intraparietal deep sulcus
EPHA2	13	0	457	1774	0.143538735241792	0.08343507761057142	0.0	0.6276745386110284	REACT:R-HSA-2682334	EPH-Ephrin signaling	7.4	Kolliker-Fuse nucleus
EPHA2	13	0	457	1774	0.143538735241792	0.08343507761057142	0.0	0.6276745386110284	REACT:R-HSA-2682334	EPH-Ephrin signaling	4.5	lateral amygdala
EPHA2	13	0	457	1774	0.143538735241792	0.08343507761057142	0.0	0.6276745386110284	REACT:R-HSA-2682334	EPH-Ephrin signaling	4.0	lateral funiculus (white matter)
EPHA2	13	0	457	1774	0.143538735241792	0.08343507761057142	0.0	0.6276745386110284	REACT:R-HSA-2682334	EPH-Ephrin signaling	3.2	lateral geniculate body
EPHA2	13	0	457	1774	0.143538735241792	0.08343507761057142	0.0	0.6276745386110284	REACT:R-HSA-2682334	EPH-Ephrin signaling	2.8	lateral hypothalamic area
EPHA2	13	0	457	1774	0.143538735241792	0.08343507761057142	0.0	0.6276745386110284	REACT:R-HSA-2682334	EPH-Ephrin signaling	4.8	lateral lemniscal nuclei
EPHA2	13	0	457	1774	0.143538735241792	0.08343507761057142	0.0	0.6276745386110284	REACT:R-HSA-2682334	EPH-Ephrin signaling	4.9	lateral medullary reticular nucleus
EPHA2	13	0	457	1774	0.143538735241792	0.08343507761057142	0.0	0.6276745386110284	REACT:R-HSA-2682334	EPH-Ephrin signaling	5.9	lateral parabrachial nucleus
EPHA2	13	0	457	1774	0.143538735241792	0.08343507761057142	0.0	0.6276745386110284	REACT:R-HSA-2682334	EPH-Ephrin signaling	4.6	lateral thalamic nuclei
EPHA2	13	0	457	1774	0.143538735241792	0.08343507761057142	0.0	0.6276745386110284	REACT:R-HSA-2682334	EPH-Ephrin signaling	9.4	lateral vestibular nucleus
EPHA2	13	0	457	1774	0.143538735241792	0.08343507761057142	0.0	0.6276745386110284	REACT:R-HSA-2682334	EPH-Ephrin signaling	3.4	lingual gyrus
EPHA2	13	0	457	1774	0.143538735241792	0.08343507761057142	0.0	0.6276745386110284	REACT:R-HSA-2682334	EPH-Ephrin signaling	4.3	locus coeruleus
EPHA2	13	0	457	1774	0.143538735241792	0.08343507761057142	0.0	0.6276745386110284	REACT:R-HSA-2682334	EPH-Ephrin signaling	3.7	mammillary body
EPHA2	13	0	457	1774	0.143538735241792	0.08343507761057142	0.0	0.6276745386110284	REACT:R-HSA-2682334	EPH-Ephrin signaling	3.2	medial dorsal thalamic nucleus
EPHA2	13	0	457	1774	0.143538735241792	0.08343507761057142	0.0	0.6276745386110284	REACT:R-HSA-2682334	EPH-Ephrin signaling	3.8	medial geniculate body
EPHA2	13	0	457	1774	0.143538735241792	0.08343507761057142	0.0	0.6276745386110284	REACT:R-HSA-2682334	EPH-Ephrin signaling	6.4	medial olivary nucleus
EPHA2	13	0	457	1774	0.143538735241792	0.08343507761057142	0.0	0.6276745386110284	REACT:R-HSA-2682334	EPH-Ephrin signaling	6.7	medial parabrachial nucleus
EPHA2	13	0	457	1774	0.143538735241792	0.08343507761057142	0.0	0.6276745386110284	REACT:R-HSA-2682334	EPH-Ephrin signaling	5.0	medial periolivary nuclei
EPHA2	13	0	457	1774	0.143538735241792	0.08343507761057142	0.0	0.6276745386110284	REACT:R-HSA-2682334	EPH-Ephrin signaling	5.4	medial vestibular nucleus
EPHA2	13	0	457	1774	0.143538735241792	0.08343507761057142	0.0	0.6276745386110284	REACT:R-HSA-2682334	EPH-Ephrin signaling	10.5	median raphe nucleus
EPHA2	13	0	457	1774	0.143538735241792	0.08343507761057142	0.0	0.6276745386110284	REACT:R-HSA-2682334	EPH-Ephrin signaling	2.2	middle cingulate cortex
EPHA2	13	0	457	1774	0.143538735241792	0.08343507761057142	0.0	0.6276745386110284	REACT:R-HSA-2682334	EPH-Ephrin signaling	4.1	middle temporal gyrus
EPHA2	13	0	457	1774	0.143538735241792	0.08343507761057142	0.0	0.6276745386110284	REACT:R-HSA-2682334	EPH-Ephrin signaling	4.8	motor facial nucleus
EPHA2	13	0	457	1774	0.143538735241792	0.08343507761057142	0.0	0.6276745386110284	REACT:R-HSA-2682334	EPH-Ephrin signaling	7.1	motor hypoglossal nucleus
EPHA2	13	0	457	1774	0.143538735241792	0.08343507761057142	0.0	0.6276745386110284	REACT:R-HSA-2682334	EPH-Ephrin signaling	7.6	motor trigeminal nucleus
EPHA2	13	0	457	1774	0.143538735241792	0.08343507761057142	0.0	0.6276745386110284	REACT:R-HSA-2682334	EPH-Ephrin signaling	5.0	nuclei of the trapezoid body
EPHA2	13	0	457	1774	0.143538735241792	0.08343507761057142	0.0	0.6276745386110284	REACT:R-HSA-2682334	EPH-Ephrin signaling	3.0	nucleus accumbens
EPHA2	13	0	457	1774	0.143538735241792	0.08343507761057142	0.0	0.6276745386110284	REACT:R-HSA-2682334	EPH-Ephrin signaling	11.7	nucleus ambiguus
EPHA2	13	0	457	1774	0.143538735241792	0.08343507761057142	0.0	0.6276745386110284	REACT:R-HSA-2682334	EPH-Ephrin signaling	3.4	nucleus basalis of Meynert
EPHA2	13	0	457	1774	0.143538735241792	0.08343507761057142	0.0	0.6276745386110284	REACT:R-HSA-2682334	EPH-Ephrin signaling	6.9	nucleus cuneatus
EPHA2	13	0	457	1774	0.143538735241792	0.08343507761057142	0.0	0.6276745386110284	REACT:R-HSA-2682334	EPH-Ephrin signaling	2.2	nucleus gracilis
EPHA2	13	0	457	1774	0.143538735241792	0.08343507761057142	0.0	0.6276745386110284	REACT:R-HSA-2682334	EPH-Ephrin signaling	2.0	nucleus of the diagonal band
EPHA2	13	0	457	1774	0.143538735241792	0.08343507761057142	0.0	0.6276745386110284	REACT:R-HSA-2682334	EPH-Ephrin signaling	4.7	nucleus raphe magnus
EPHA2	13	0	457	1774	0.143538735241792	0.08343507761057142	0.0	0.6276745386110284	REACT:R-HSA-2682334	EPH-Ephrin signaling	8.0	nucleus raphe obscurus
EPHA2	13	0	457	1774	0.143538735241792	0.08343507761057142	0.0	0.6276745386110284	REACT:R-HSA-2682334	EPH-Ephrin signaling	6.7	nucleus raphe pallidus
EPHA2	13	0	457	1774	0.143538735241792	0.08343507761057142	0.0	0.6276745386110284	REACT:R-HSA-2682334	EPH-Ephrin signaling	3.2	nucleus reuniens
EPHA2	13	0	457	1774	0.143538735241792	0.08343507761057142	0.0	0.6276745386110284	REACT:R-HSA-2682334	EPH-Ephrin signaling	3.7	nucleus rhomboideus
EPHA2	13	0	457	1774	0.143538735241792	0.08343507761057142	0.0	0.6276745386110284	REACT:R-HSA-2682334	EPH-Ephrin signaling	7.3	nucleus tractus solitarii
EPHA2	13	0	457	1774	0.143538735241792	0.08343507761057142	0.0	0.6276745386110284	REACT:R-HSA-2682334	EPH-Ephrin signaling	3.2	occipital cortex
EPHA2	13	0	457	1774	0.143538735241792	0.08343507761057142	0.0	0.6276745386110284	REACT:R-HSA-2682334	EPH-Ephrin signaling	5.0	occipital cortex (white matter)
EPHA2	13	0	457	1774	0.143538735241792	0.08343507761057142	0.0	0.6276745386110284	REACT:R-HSA-2682334	EPH-Ephrin signaling	1.9	olfactory area
EPHA2	13	0	457	1774	0.143538735241792	0.08343507761057142	0.0	0.6276745386110284	REACT:R-HSA-2682334	EPH-Ephrin signaling	2.3	olfactory tubercle
EPHA2	13	0	457	1774	0.143538735241792	0.08343507761057142	0.0	0.6276745386110284	REACT:R-HSA-2682334	EPH-Ephrin signaling	3.6	orbitofrontal gyrus, anterior
EPHA2	13	0	457	1774	0.143538735241792	0.08343507761057142	0.0	0.6276745386110284	REACT:R-HSA-2682334	EPH-Ephrin signaling	2.1	paracentral lobule, anterior
EPHA2	13	0	457	1774	0.143538735241792	0.08343507761057142	0.0	0.6276745386110284	REACT:R-HSA-2682334	EPH-Ephrin signaling	2.3	paracentral lobule, posterior
EPHA2	13	0	457	1774	0.143538735241792	0.08343507761057142	0.0	0.6276745386110284	REACT:R-HSA-2682334	EPH-Ephrin signaling	3.3	parahippocampal cortex
EPHA2	13	0	457	1774	0.143538735241792	0.08343507761057142	0.0	0.6276745386110284	REACT:R-HSA-2682334	EPH-Ephrin signaling	2.9	parahippocampal cortex (white matter)
EPHA2	13	0	457	1774	0.143538735241792	0.08343507761057142	0.0	0.6276745386110284	REACT:R-HSA-2682334	EPH-Ephrin signaling	6.7	paramedian reticular nucleus
EPHA2	13	0	457	1774	0.143538735241792	0.08343507761057142	0.0	0.6276745386110284	REACT:R-HSA-2682334	EPH-Ephrin signaling	1.7	paraventricular nucleus
EPHA2	13	0	457	1774	0.143538735241792	0.08343507761057142	0.0	0.6276745386110284	REACT:R-HSA-2682334	EPH-Ephrin signaling	1.7	parietal operculum
EPHA2	13	0	457	1774	0.143538735241792	0.08343507761057142	0.0	0.6276745386110284	REACT:R-HSA-2682334	EPH-Ephrin signaling	3.5	parieto-insular cortex
EPHA2	13	0	457	1774	0.143538735241792	0.08343507761057142	0.0	0.6276745386110284	REACT:R-HSA-2682334	EPH-Ephrin signaling	3.7	parieto-occipital transitional area
EPHA2	13	0	457	1774	0.143538735241792	0.08343507761057142	0.0	0.6276745386110284	REACT:R-HSA-2682334	EPH-Ephrin signaling	3.5	parieto-temporal junction (white matter)
EPHA2	13	0	457	1774	0.143538735241792	0.08343507761057142	0.0	0.6276745386110284	REACT:R-HSA-2682334	EPH-Ephrin signaling	8.4	parvicellular reticular nuclei
EPHA2	13	0	457	1774	0.143538735241792	0.08343507761057142	0.0	0.6276745386110284	REACT:R-HSA-2682334	EPH-Ephrin signaling	4.4	parvicellular reticular nuclei, medullary
EPHA2	13	0	457	1774	0.143538735241792	0.08343507761057142	0.0	0.6276745386110284	REACT:R-HSA-2682334	EPH-Ephrin signaling	3.0	pedunculopontine tegmental nucleus
EPHA2	13	0	457	1774	0.143538735241792	0.08343507761057142	0.0	0.6276745386110284	REACT:R-HSA-2682334	EPH-Ephrin signaling	2.9	periaquaductal grey, anterior
EPHA2	13	0	457	1774	0.143538735241792	0.08343507761057142	0.0	0.6276745386110284	REACT:R-HSA-2682334	EPH-Ephrin signaling	6.0	periaquaductal grey, dorsal
EPHA2	13	0	457	1774	0.143538735241792	0.08343507761057142	0.0	0.6276745386110284	REACT:R-HSA-2682334	EPH-Ephrin signaling	6.7	periaquaductal grey, lateral
EPHA2	13	0	457	1774	0.143538735241792	0.08343507761057142	0.0	0.6276745386110284	REACT:R-HSA-2682334	EPH-Ephrin signaling	2.8	perirhinal gyrus
EPHA2	13	0	457	1774	0.143538735241792	0.08343507761057142	0.0	0.6276745386110284	REACT:R-HSA-2682334	EPH-Ephrin signaling	7.5	peritrigeminal nucleus
EPHA2	13	0	457	1774	0.143538735241792	0.08343507761057142	0.0	0.6276745386110284	REACT:R-HSA-2682334	EPH-Ephrin signaling	3.6	piriform cortex
EPHA2	13	0	457	1774	0.143538735241792	0.08343507761057142	0.0	0.6276745386110284	REACT:R-HSA-2682334	EPH-Ephrin signaling	5.3	pontine nuclei
EPHA2	13	0	457	1774	0.143538735241792	0.08343507761057142	0.0	0.6276745386110284	REACT:R-HSA-2682334	EPH-Ephrin signaling	8.1	pontine raphe nucleus
EPHA2	13	0	457	1774	0.143538735241792	0.08343507761057142	0.0	0.6276745386110284	REACT:R-HSA-2682334	EPH-Ephrin signaling	3.1	postcentral gyrus
EPHA2	13	0	457	1774	0.143538735241792	0.08343507761057142	0.0	0.6276745386110284	REACT:R-HSA-2682334	EPH-Ephrin signaling	2.5	postcentral gyrus, dorsal
EPHA2	13	0	457	1774	0.143538735241792	0.08343507761057142	0.0	0.6276745386110284	REACT:R-HSA-2682334	EPH-Ephrin signaling	2.6	postcentral gyrus, middle
EPHA2	13	0	457	1774	0.143538735241792	0.08343507761057142	0.0	0.6276745386110284	REACT:R-HSA-2682334	EPH-Ephrin signaling	2.0	postcentral gyrus, ventral
EPHA2	13	0	457	1774	0.143538735241792	0.08343507761057142	0.0	0.6276745386110284	REACT:R-HSA-2682334	EPH-Ephrin signaling	2.0	posterior cingulate cortex
EPHA2	13	0	457	1774	0.143538735241792	0.08343507761057142	0.0	0.6276745386110284	REACT:R-HSA-2682334	EPH-Ephrin signaling	2.5	posterior cingulate cortex, dorsal
EPHA2	13	0	457	1774	0.143538735241792	0.08343507761057142	0.0	0.6276745386110284	REACT:R-HSA-2682334	EPH-Ephrin signaling	2.5	posterior cingulate cortex, ventral
EPHA2	13	0	457	1774	0.143538735241792	0.08343507761057142	0.0	0.6276745386110284	REACT:R-HSA-2682334	EPH-Ephrin signaling	2.8	posterior insular cortex
EPHA2	13	0	457	1774	0.143538735241792	0.08343507761057142	0.0	0.6276745386110284	REACT:R-HSA-2682334	EPH-Ephrin signaling	4.6	posterior thalamic nucleus
EPHA2	13	0	457	1774	0.143538735241792	0.08343507761057142	0.0	0.6276745386110284	REACT:R-HSA-2682334	EPH-Ephrin signaling	7.0	posteroventral cochlear nucleus
EPHA2	13	0	457	1774	0.143538735241792	0.08343507761057142	0.0	0.6276745386110284	REACT:R-HSA-2682334	EPH-Ephrin signaling	4.6	precentral gyrus
EPHA2	13	0	457	1774	0.143538735241792	0.08343507761057142	0.0	0.6276745386110284	REACT:R-HSA-2682334	EPH-Ephrin signaling	2.4	precentral gyrus, dorsal
EPHA2	13	0	457	1774	0.143538735241792	0.08343507761057142	0.0	0.6276745386110284	REACT:R-HSA-2682334	EPH-Ephrin signaling	2.6	precentral gyrus, middle
EPHA2	13	0	457	1774	0.143538735241792	0.08343507761057142	0.0	0.6276745386110284	REACT:R-HSA-2682334	EPH-Ephrin signaling	1.8	precentral gyrus, ventral
EPHA2	13	0	457	1774	0.143538735241792	0.08343507761057142	0.0	0.6276745386110284	REACT:R-HSA-2682334	EPH-Ephrin signaling	3.6	precuneus
EPHA2	13	0	457	1774	0.143538735241792	0.08343507761057142	0.0	0.6276745386110284	REACT:R-HSA-2682334	EPH-Ephrin signaling	2.5	premotor cortex, dorsal
EPHA2	13	0	457	1774	0.143538735241792	0.08343507761057142	0.0	0.6276745386110284	REACT:R-HSA-2682334	EPH-Ephrin signaling	1.9	premotor cortex, ventral
EPHA2	13	0	457	1774	0.143538735241792	0.08343507761057142	0.0	0.6276745386110284	REACT:R-HSA-2682334	EPH-Ephrin signaling	2.4	preoptic area
EPHA2	13	0	457	1774	0.143538735241792	0.08343507761057142	0.0	0.6276745386110284	REACT:R-HSA-2682334	EPH-Ephrin signaling	3.6	prepositus hypoglossal nucleus
EPHA2	13	0	457	1774	0.143538735241792	0.08343507761057142	0.0	0.6276745386110284	REACT:R-HSA-2682334	EPH-Ephrin signaling	3.9	pretectal area
EPHA2	13	0	457	1774	0.143538735241792	0.08343507761057142	0.0	0.6276745386110284	REACT:R-HSA-2682334	EPH-Ephrin signaling	6.5	principal sensory trigeminal nucleus
EPHA2	13	0	457	1774	0.143538735241792	0.08343507761057142	0.0	0.6276745386110284	REACT:R-HSA-2682334	EPH-Ephrin signaling	3.3	pulvinar
EPHA2	13	0	457	1774	0.143538735241792	0.08343507761057142	0.0	0.6276745386110284	REACT:R-HSA-2682334	EPH-Ephrin signaling	2.7	putamen
EPHA2	13	0	457	1774	0.143538735241792	0.08343507761057142	0.0	0.6276745386110284	REACT:R-HSA-2682334	EPH-Ephrin signaling	5.5	red nucleus
EPHA2	13	0	457	1774	0.143538735241792	0.08343507761057142	0.0	0.6276745386110284	REACT:R-HSA-2682334	EPH-Ephrin signaling	5.8	reticular pontine nucleus, caudal
EPHA2	13	0	457	1774	0.143538735241792	0.08343507761057142	0.0	0.6276745386110284	REACT:R-HSA-2682334	EPH-Ephrin signaling	6.2	reticular pontine nucleus, oral
EPHA2	13	0	457	1774	0.143538735241792	0.08343507761057142	0.0	0.6276745386110284	REACT:R-HSA-2682334	EPH-Ephrin signaling	6.3	reticulotegmental nucleus
EPHA2	13	0	457	1774	0.143538735241792	0.08343507761057142	0.0	0.6276745386110284	REACT:R-HSA-2682334	EPH-Ephrin signaling	4.8	retrosplenial cortex
EPHA2	13	0	457	1774	0.143538735241792	0.08343507761057142	0.0	0.6276745386110284	REACT:R-HSA-2682334	EPH-Ephrin signaling	2.6	septal nuclei
EPHA2	13	0	457	1774	0.143538735241792	0.08343507761057142	0.0	0.6276745386110284	REACT:R-HSA-2682334	EPH-Ephrin signaling	4.3	somatomor cortex, precentral gyrus (white matter)
EPHA2	13	0	457	1774	0.143538735241792	0.08343507761057142	0.0	0.6276745386110284	REACT:R-HSA-2682334	EPH-Ephrin signaling	4.2	somatosensory cortex, postcentral gyrus, ventral (white matter)
EPHA2	13	0	457	1774	0.143538735241792	0.08343507761057142	0.0	0.6276745386110284	REACT:R-HSA-2682334	EPH-Ephrin signaling	5.9	spinal trigeminal nucleus, caudal
EPHA2	13	0	457	1774	0.143538735241792	0.08343507761057142	0.0	0.6276745386110284	REACT:R-HSA-2682334	EPH-Ephrin signaling	5.6	spinal trigeminal nucleus, interpolar
EPHA2	13	0	457	1774	0.143538735241792	0.08343507761057142	0.0	0.6276745386110284	REACT:R-HSA-2682334	EPH-Ephrin signaling	6.8	spinal trigeminal nucleus, oral
EPHA2	13	0	457	1774	0.143538735241792	0.08343507761057142	0.0	0.6276745386110284	REACT:R-HSA-2682334	EPH-Ephrin signaling	6.1	spinal vestibular nucleus
EPHA2	13	0	457	1774	0.143538735241792	0.08343507761057142	0.0	0.6276745386110284	REACT:R-HSA-2682334	EPH-Ephrin signaling	1.7	stria terminalis, bed nucleus
EPHA2	13	0	457	1774	0.143538735241792	0.08343507761057142	0.0	0.6276745386110284	REACT:R-HSA-2682334	EPH-Ephrin signaling	2.2	subcentral gyrus, S2
EPHA2	13	0	457	1774	0.143538735241792	0.08343507761057142	0.0	0.6276745386110284	REACT:R-HSA-2682334	EPH-Ephrin signaling	6.2	subcoeruleus area
EPHA2	13	0	457	1774	0.143538735241792	0.08343507761057142	0.0	0.6276745386110284	REACT:R-HSA-2682334	EPH-Ephrin signaling	4.7	subiculum
EPHA2	13	0	457	1774	0.143538735241792	0.08343507761057142	0.0	0.6276745386110284	REACT:R-HSA-2682334	EPH-Ephrin signaling	2.7	substantia nigra
EPHA2	13	0	457	1774	0.143538735241792	0.08343507761057142	0.0	0.6276745386110284	REACT:R-HSA-2682334	EPH-Ephrin signaling	2.7	subthalamic nucleus
EPHA2	13	0	457	1774	0.143538735241792	0.08343507761057142	0.0	0.6276745386110284	REACT:R-HSA-2682334	EPH-Ephrin signaling	4.1	superior colliculus
EPHA2	13	0	457	1774	0.143538735241792	0.08343507761057142	0.0	0.6276745386110284	REACT:R-HSA-2682334	EPH-Ephrin signaling	4.7	superior olive
EPHA2	13	0	457	1774	0.143538735241792	0.08343507761057142	0.0	0.6276745386110284	REACT:R-HSA-2682334	EPH-Ephrin signaling	4.2	superior parietal lobule
EPHA2	13	0	457	1774	0.143538735241792	0.08343507761057142	0.0	0.6276745386110284	REACT:R-HSA-2682334	EPH-Ephrin signaling	3.5	superior temporal gyrus
EPHA2	13	0	457	1774	0.143538735241792	0.08343507761057142	0.0	0.6276745386110284	REACT:R-HSA-2682334	EPH-Ephrin signaling	8.4	superior vestibular nucleus
EPHA2	13	0	457	1774	0.143538735241792	0.08343507761057142	0.0	0.6276745386110284	REACT:R-HSA-2682334	EPH-Ephrin signaling	2.6	supplementary motor cortex
EPHA2	13	0	457	1774	0.143538735241792	0.08343507761057142	0.0	0.6276745386110284	REACT:R-HSA-2682334	EPH-Ephrin signaling	3.6	supramarginal gyrus
EPHA2	13	0	457	1774	0.143538735241792	0.08343507761057142	0.0	0.6276745386110284	REACT:R-HSA-2682334	EPH-Ephrin signaling	3.1	supraoptic nucleus
EPHA2	13	0	457	1774	0.143538735241792	0.08343507761057142	0.0	0.6276745386110284	REACT:R-HSA-2682334	EPH-Ephrin signaling	4.0	temporal pole
EPHA2	13	0	457	1774	0.143538735241792	0.08343507761057142	0.0	0.6276745386110284	REACT:R-HSA-2682334	EPH-Ephrin signaling	6.0	temporal white matter
EPHA2	13	0	457	1774	0.143538735241792	0.08343507761057142	0.0	0.6276745386110284	REACT:R-HSA-2682334	EPH-Ephrin signaling	3.3	temporo-insular cortex, parainsular gyrus
EPHA2	13	0	457	1774	0.143538735241792	0.08343507761057142	0.0	0.6276745386110284	REACT:R-HSA-2682334	EPH-Ephrin signaling	3.1	temporo-occipital transitional zone
EPHA2	13	0	457	1774	0.143538735241792	0.08343507761057142	0.0	0.6276745386110284	REACT:R-HSA-2682334	EPH-Ephrin signaling	3.8	transversal temporal gyrus, anterior
EPHA2	13	0	457	1774	0.143538735241792	0.08343507761057142	0.0	0.6276745386110284	REACT:R-HSA-2682334	EPH-Ephrin signaling	3.8	transversal temporal gyrus, posterior
EPHA2	13	0	457	1774	0.143538735241792	0.08343507761057142	0.0	0.6276745386110284	REACT:R-HSA-2682334	EPH-Ephrin signaling	11.9	ventral medullary reticular nucleus
EPHA2	13	0	457	1774	0.143538735241792	0.08343507761057142	0.0	0.6276745386110284	REACT:R-HSA-2682334	EPH-Ephrin signaling	4.9	ventral periolivary nuclei
EPHA2	13	0	457	1774	0.143538735241792	0.08343507761057142	0.0	0.6276745386110284	REACT:R-HSA-2682334	EPH-Ephrin signaling	4.3	ventral posterolateral thalamic nucleus
EPHA2	13	0	457	1774	0.143538735241792	0.08343507761057142	0.0	0.6276745386110284	REACT:R-HSA-2682334	EPH-Ephrin signaling	5.1	ventral posteromedial thalamic nucleus
EPHA2	13	0	457	1774	0.143538735241792	0.08343507761057142	0.0	0.6276745386110284	REACT:R-HSA-2682334	EPH-Ephrin signaling	4.5	ventral tegmental area
EPHA2	13	0	457	1774	0.143538735241792	0.08343507761057142	0.0	0.6276745386110284	REACT:R-HSA-2682334	EPH-Ephrin signaling	3.4	ventral thalamic nuclei
EPHA2	13	0	457	1774	0.143538735241792	0.08343507761057142	0.0	0.6276745386110284	REACT:R-HSA-2682334	EPH-Ephrin signaling	5.8	ventrolateral medulla, A1-C1 cell groups
EPHA2	13	0	457	1774	0.143538735241792	0.08343507761057142	0.0	0.6276745386110284	REACT:R-HSA-2682334	EPH-Ephrin signaling	4.6	ventrolateral tegmental area, A5 NE cell group
EPHA2	13	0	457	1774	0.143538735241792	0.08343507761057142	0.0	0.6276745386110284	REACT:R-HSA-2682334	EPH-Ephrin signaling	1.4	ventromedial nucleus
EPHA2	13	0	457	1774	0.143538735241792	0.08343507761057142	0.0	0.6276745386110284	REACT:R-HSA-2682334	EPH-Ephrin signaling	2.2	vermis
EPHA2	13	0	457	1774	0.143538735241792	0.08343507761057142	0.0	0.6276745386110284	REACT:R-HSA-2682334	EPH-Ephrin signaling	2.8	zona incerta
EPHA2	13	0	457	1774	0.143538735241792	0.08343507761057142	0.0	0.6276745386110284	KEGG:hsa04151	PI3K-Akt signaling pathway	4.2	amygdala
EPHA2	13	0	457	1774	0.143538735241792	0.08343507761057142	0.0	0.6276745386110284	KEGG:hsa04151	PI3K-Akt signaling pathway	4.3	angular gyrus
EPHA2	13	0	457	1774	0.143538735241792	0.08343507761057142	0.0	0.6276745386110284	KEGG:hsa04151	PI3K-Akt signaling pathway	7.4	angular gyrus (white matter)
EPHA2	13	0	457	1774	0.143538735241792	0.08343507761057142	0.0	0.6276745386110284	KEGG:hsa04151	PI3K-Akt signaling pathway	2.5	anterior cingulate cortex, supragenual-dorsal
EPHA2	13	0	457	1774	0.143538735241792	0.08343507761057142	0.0	0.6276745386110284	KEGG:hsa04151	PI3K-Akt signaling pathway	1.9	anterior cingulate cortex, supragenual-ventral
EPHA2	13	0	457	1774	0.143538735241792	0.08343507761057142	0.0	0.6276745386110284	KEGG:hsa04151	PI3K-Akt signaling pathway	6.0	anterior cochlear nucleus, ventral
EPHA2	13	0	457	1774	0.143538735241792	0.08343507761057142	0.0	0.6276745386110284	KEGG:hsa04151	PI3K-Akt signaling pathway	3.7	anterior funiculus (white matter)
EPHA2	13	0	457	1774	0.143538735241792	0.08343507761057142	0.0	0.6276745386110284	KEGG:hsa04151	PI3K-Akt signaling pathway	4.5	anterior insular cortex, dorsal
EPHA2	13	0	457	1774	0.143538735241792	0.08343507761057142	0.0	0.6276745386110284	KEGG:hsa04151	PI3K-Akt signaling pathway	3.4	anterior insular cortex, ventral
EPHA2	13	0	457	1774	0.143538735241792	0.08343507761057142	0.0	0.6276745386110284	KEGG:hsa04151	PI3K-Akt signaling pathway	2.3	anterior thalamic nucleus, ventral
EPHA2	13	0	457	1774	0.143538735241792	0.08343507761057142	0.0	0.6276745386110284	KEGG:hsa04151	PI3K-Akt signaling pathway	1.7	arcuate nucleus
EPHA2	13	0	457	1774	0.143538735241792	0.08343507761057142	0.0	0.6276745386110284	KEGG:hsa04151	PI3K-Akt signaling pathway	3.8	area parastriata, inferior
EPHA2	13	0	457	1774	0.143538735241792	0.08343507761057142	0.0	0.6276745386110284	KEGG:hsa04151	PI3K-Akt signaling pathway	3.9	area parastriata, parietal
EPHA2	13	0	457	1774	0.143538735241792	0.08343507761057142	0.0	0.6276745386110284	KEGG:hsa04151	PI3K-Akt signaling pathway	3.2	area parastriata, superior
EPHA2	13	0	457	1774	0.143538735241792	0.08343507761057142	0.0	0.6276745386110284	KEGG:hsa04151	PI3K-Akt signaling pathway	3.7	area parastriata, temporal
EPHA2	13	0	457	1774	0.143538735241792	0.08343507761057142	0.0	0.6276745386110284	KEGG:hsa04151	PI3K-Akt signaling pathway	9.8	area postrema
EPHA2	13	0	457	1774	0.143538735241792	0.08343507761057142	0.0	0.6276745386110284	KEGG:hsa04151	PI3K-Akt signaling pathway	3.6	area striata
EPHA2	13	0	457	1774	0.143538735241792	0.08343507761057142	0.0	0.6276745386110284	KEGG:hsa04151	PI3K-Akt signaling pathway	2.1	area striata (white matter)
EPHA2	13	0	457	1774	0.143538735241792	0.08343507761057142	0.0	0.6276745386110284	KEGG:hsa04151	PI3K-Akt signaling pathway	3.9	basal amygdala
EPHA2	13	0	457	1774	0.143538735241792	0.08343507761057142	0.0	0.6276745386110284	KEGG:hsa04151	PI3K-Akt signaling pathway	3.2	caudate nucleus
EPHA2	13	0	457	1774	0.143538735241792	0.08343507761057142	0.0	0.6276745386110284	KEGG:hsa04151	PI3K-Akt signaling pathway	5.2	central amygdala
EPHA2	13	0	457	1774	0.143538735241792	0.08343507761057142	0.0	0.6276745386110284	KEGG:hsa04151	PI3K-Akt signaling pathway	5.2	centromedial thalamic nucleus
EPHA2	13	0	457	1774	0.143538735241792	0.08343507761057142	0.0	0.6276745386110284	KEGG:hsa04151	PI3K-Akt signaling pathway	2.2	cerebellar cortex
EPHA2	13	0	457	1774	0.143538735241792	0.08343507761057142	0.0	0.6276745386110284	KEGG:hsa04151	PI3K-Akt signaling pathway	4.7	cerebellar nuclei
EPHA2	13	0	457	1774	0.143538735241792	0.08343507761057142	0.0	0.6276745386110284	KEGG:hsa04151	PI3K-Akt signaling pathway	6.3	cerebellar white matter
EPHA2	13	0	457	1774	0.143538735241792	0.08343507761057142	0.0	0.6276745386110284	KEGG:hsa04151	PI3K-Akt signaling pathway	2.8	cervical spinal cord, central gray
EPHA2	13	0	457	1774	0.143538735241792	0.08343507761057142	0.0	0.6276745386110284	KEGG:hsa04151	PI3K-Akt signaling pathway	3.1	cervical spinal cord, dorsal horn
EPHA2	13	0	457	1774	0.143538735241792	0.08343507761057142	0.0	0.6276745386110284	KEGG:hsa04151	PI3K-Akt signaling pathway	4.1	cervical spinal cord, ventral horn
EPHA2	13	0	457	1774	0.143538735241792	0.08343507761057142	0.0	0.6276745386110284	KEGG:hsa04151	PI3K-Akt signaling pathway	25.9	choroid plexus
EPHA2	13	0	457	1774	0.143538735241792	0.08343507761057142	0.0	0.6276745386110284	KEGG:hsa04151	PI3K-Akt signaling pathway	2.5	claustrum
EPHA2	13	0	457	1774	0.143538735241792	0.08343507761057142	0.0	0.6276745386110284	KEGG:hsa04151	PI3K-Akt signaling pathway	3.6	corpus callosum, genu (white matter)
EPHA2	13	0	457	1774	0.143538735241792	0.08343507761057142	0.0	0.6276745386110284	KEGG:hsa04151	PI3K-Akt signaling pathway	4.2	corpus callosum, splenium (white matter)
EPHA2	13	0	457	1774	0.143538735241792	0.08343507761057142	0.0	0.6276745386110284	KEGG:hsa04151	PI3K-Akt signaling pathway	3.4	corticomedial amygdala
EPHA2	13	0	457	1774	0.143538735241792	0.08343507761057142	0.0	0.6276745386110284	KEGG:hsa04151	PI3K-Akt signaling pathway	3.5	cuneiform nucleus
EPHA2	13	0	457	1774	0.143538735241792	0.08343507761057142	0.0	0.6276745386110284	KEGG:hsa04151	PI3K-Akt signaling pathway	3.6	dentate gyrus
EPHA2	13	0	457	1774	0.143538735241792	0.08343507761057142	0.0	0.6276745386110284	KEGG:hsa04151	PI3K-Akt signaling pathway	8.0	dorsal cochlear nucleus
EPHA2	13	0	457	1774	0.143538735241792	0.08343507761057142	0.0	0.6276745386110284	KEGG:hsa04151	PI3K-Akt signaling pathway	3.6	dorsal funiculus (white matter)
EPHA2	13	0	457	1774	0.143538735241792	0.08343507761057142	0.0	0.6276745386110284	KEGG:hsa04151	PI3K-Akt signaling pathway	8.9	dorsal medullary reticular nucleus
EPHA2	13	0	457	1774	0.143538735241792	0.08343507761057142	0.0	0.6276745386110284	KEGG:hsa04151	PI3K-Akt signaling pathway	5.0	dorsal motor vagal complex
EPHA2	13	0	457	1774	0.143538735241792	0.08343507761057142	0.0	0.6276745386110284	KEGG:hsa04151	PI3K-Akt signaling pathway	6.4	dorsal raphe nucleus
EPHA2	13	0	457	1774	0.143538735241792	0.08343507761057142	0.0	0.6276745386110284	KEGG:hsa04151	PI3K-Akt signaling pathway	7.0	dorsal tegmental nucleus
EPHA2	13	0	457	1774	0.143538735241792	0.08343507761057142	0.0	0.6276745386110284	KEGG:hsa04151	PI3K-Akt signaling pathway	5.8	dorsolateral tegmental area
EPHA2	13	0	457	1774	0.143538735241792	0.08343507761057142	0.0	0.6276745386110284	KEGG:hsa04151	PI3K-Akt signaling pathway	2.2	dorsomedial nucleus
EPHA2	13	0	457	1774	0.143538735241792	0.08343507761057142	0.0	0.6276745386110284	KEGG:hsa04151	PI3K-Akt signaling pathway	3.5	entorhinal gyrus
EPHA2	13	0	457	1774	0.143538735241792	0.08343507761057142	0.0	0.6276745386110284	KEGG:hsa04151	PI3K-Akt signaling pathway	2.3	flocculonodular lobe
EPHA2	13	0	457	1774	0.143538735241792	0.08343507761057142	0.0	0.6276745386110284	KEGG:hsa04151	PI3K-Akt signaling pathway	2.6	frontal eye field
EPHA2	13	0	457	1774	0.143538735241792	0.08343507761057142	0.0	0.6276745386110284	KEGG:hsa04151	PI3K-Akt signaling pathway	4.1	frontal operculum
EPHA2	13	0	457	1774	0.143538735241792	0.08343507761057142	0.0	0.6276745386110284	KEGG:hsa04151	PI3K-Akt signaling pathway	3.5	fusiform gyrus
EPHA2	13	0	457	1774	0.143538735241792	0.08343507761057142	0.0	0.6276745386110284	KEGG:hsa04151	PI3K-Akt signaling pathway	5.9	gigantocellular reticular nuclei, medullary
EPHA2	13	0	457	1774	0.143538735241792	0.08343507761057142	0.0	0.6276745386110284	KEGG:hsa04151	PI3K-Akt signaling pathway	5.7	gigantocellular reticular nuclei, pars
EPHA2	13	0	457	1774	0.143538735241792	0.08343507761057142	0.0	0.6276745386110284	KEGG:hsa04151	PI3K-Akt signaling pathway	3.9	globus pallidus, externus
EPHA2	13	0	457	1774	0.143538735241792	0.08343507761057142	0.0	0.6276745386110284	KEGG:hsa04151	PI3K-Akt signaling pathway	3.5	globus pallidus, internus
EPHA2	13	0	457	1774	0.143538735241792	0.08343507761057142	0.0	0.6276745386110284	KEGG:hsa04151	PI3K-Akt signaling pathway	2.7	habenula
EPHA2	13	0	457	1774	0.143538735241792	0.08343507761057142	0.0	0.6276745386110284	KEGG:hsa04151	PI3K-Akt signaling pathway	4.5	hippocampus
EPHA2	13	0	457	1774	0.143538735241792	0.08343507761057142	0.0	0.6276745386110284	KEGG:hsa04151	PI3K-Akt signaling pathway	3.8	hippocampus, CA1
EPHA2	13	0	457	1774	0.143538735241792	0.08343507761057142	0.0	0.6276745386110284	KEGG:hsa04151	PI3K-Akt signaling pathway	3.6	hippocampus, CA2
EPHA2	13	0	457	1774	0.143538735241792	0.08343507761057142	0.0	0.6276745386110284	KEGG:hsa04151	PI3K-Akt signaling pathway	4.2	hippocampus, CA3
EPHA2	13	0	457	1774	0.143538735241792	0.08343507761057142	0.0	0.6276745386110284	KEGG:hsa04151	PI3K-Akt signaling pathway	3.0	inferior colliculus
EPHA2	13	0	457	1774	0.143538735241792	0.08343507761057142	0.0	0.6276745386110284	KEGG:hsa04151	PI3K-Akt signaling pathway	2.7	inferior frontal gyrus, opercular
EPHA2	13	0	457	1774	0.143538735241792	0.08343507761057142	0.0	0.6276745386110284	KEGG:hsa04151	PI3K-Akt signaling pathway	3.1	inferior olive
EPHA2	13	0	457	1774	0.143538735241792	0.08343507761057142	0.0	0.6276745386110284	KEGG:hsa04151	PI3K-Akt signaling pathway	4.7	inferior parietal lobule
EPHA2	13	0	457	1774	0.143538735241792	0.08343507761057142	0.0	0.6276745386110284	KEGG:hsa04151	PI3K-Akt signaling pathway	4.1	inferior temporal gyrus
EPHA2	13	0	457	1774	0.143538735241792	0.08343507761057142	0.0	0.6276745386110284	KEGG:hsa04151	PI3K-Akt signaling pathway	3.6	intraparietal deep sulcus
EPHA2	13	0	457	1774	0.143538735241792	0.08343507761057142	0.0	0.6276745386110284	KEGG:hsa04151	PI3K-Akt signaling pathway	7.4	Kolliker-Fuse nucleus
EPHA2	13	0	457	1774	0.143538735241792	0.08343507761057142	0.0	0.6276745386110284	KEGG:hsa04151	PI3K-Akt signaling pathway	4.5	lateral amygdala
EPHA2	13	0	457	1774	0.143538735241792	0.08343507761057142	0.0	0.6276745386110284	KEGG:hsa04151	PI3K-Akt signaling pathway	4.0	lateral funiculus (white matter)
EPHA2	13	0	457	1774	0.143538735241792	0.08343507761057142	0.0	0.6276745386110284	KEGG:hsa04151	PI3K-Akt signaling pathway	3.2	lateral geniculate body
EPHA2	13	0	457	1774	0.143538735241792	0.08343507761057142	0.0	0.6276745386110284	KEGG:hsa04151	PI3K-Akt signaling pathway	2.8	lateral hypothalamic area
EPHA2	13	0	457	1774	0.143538735241792	0.08343507761057142	0.0	0.6276745386110284	KEGG:hsa04151	PI3K-Akt signaling pathway	4.8	lateral lemniscal nuclei
EPHA2	13	0	457	1774	0.143538735241792	0.08343507761057142	0.0	0.6276745386110284	KEGG:hsa04151	PI3K-Akt signaling pathway	4.9	lateral medullary reticular nucleus
EPHA2	13	0	457	1774	0.143538735241792	0.08343507761057142	0.0	0.6276745386110284	KEGG:hsa04151	PI3K-Akt signaling pathway	5.9	lateral parabrachial nucleus
EPHA2	13	0	457	1774	0.143538735241792	0.08343507761057142	0.0	0.6276745386110284	KEGG:hsa04151	PI3K-Akt signaling pathway	4.6	lateral thalamic nuclei
EPHA2	13	0	457	1774	0.143538735241792	0.08343507761057142	0.0	0.6276745386110284	KEGG:hsa04151	PI3K-Akt signaling pathway	9.4	lateral vestibular nucleus
EPHA2	13	0	457	1774	0.143538735241792	0.08343507761057142	0.0	0.6276745386110284	KEGG:hsa04151	PI3K-Akt signaling pathway	3.4	lingual gyrus
EPHA2	13	0	457	1774	0.143538735241792	0.08343507761057142	0.0	0.6276745386110284	KEGG:hsa04151	PI3K-Akt signaling pathway	4.3	locus coeruleus
EPHA2	13	0	457	1774	0.143538735241792	0.08343507761057142	0.0	0.6276745386110284	KEGG:hsa04151	PI3K-Akt signaling pathway	3.7	mammillary body
EPHA2	13	0	457	1774	0.143538735241792	0.08343507761057142	0.0	0.6276745386110284	KEGG:hsa04151	PI3K-Akt signaling pathway	3.2	medial dorsal thalamic nucleus
EPHA2	13	0	457	1774	0.143538735241792	0.08343507761057142	0.0	0.6276745386110284	KEGG:hsa04151	PI3K-Akt signaling pathway	3.8	medial geniculate body
EPHA2	13	0	457	1774	0.143538735241792	0.08343507761057142	0.0	0.6276745386110284	KEGG:hsa04151	PI3K-Akt signaling pathway	6.4	medial olivary nucleus
EPHA2	13	0	457	1774	0.143538735241792	0.08343507761057142	0.0	0.6276745386110284	KEGG:hsa04151	PI3K-Akt signaling pathway	6.7	medial parabrachial nucleus
EPHA2	13	0	457	1774	0.143538735241792	0.08343507761057142	0.0	0.6276745386110284	KEGG:hsa04151	PI3K-Akt signaling pathway	5.0	medial periolivary nuclei
EPHA2	13	0	457	1774	0.143538735241792	0.08343507761057142	0.0	0.6276745386110284	KEGG:hsa04151	PI3K-Akt signaling pathway	5.4	medial vestibular nucleus
EPHA2	13	0	457	1774	0.143538735241792	0.08343507761057142	0.0	0.6276745386110284	KEGG:hsa04151	PI3K-Akt signaling pathway	10.5	median raphe nucleus
EPHA2	13	0	457	1774	0.143538735241792	0.08343507761057142	0.0	0.6276745386110284	KEGG:hsa04151	PI3K-Akt signaling pathway	2.2	middle cingulate cortex
EPHA2	13	0	457	1774	0.143538735241792	0.08343507761057142	0.0	0.6276745386110284	KEGG:hsa04151	PI3K-Akt signaling pathway	4.1	middle temporal gyrus
EPHA2	13	0	457	1774	0.143538735241792	0.08343507761057142	0.0	0.6276745386110284	KEGG:hsa04151	PI3K-Akt signaling pathway	4.8	motor facial nucleus
EPHA2	13	0	457	1774	0.143538735241792	0.08343507761057142	0.0	0.6276745386110284	KEGG:hsa04151	PI3K-Akt signaling pathway	7.1	motor hypoglossal nucleus
EPHA2	13	0	457	1774	0.143538735241792	0.08343507761057142	0.0	0.6276745386110284	KEGG:hsa04151	PI3K-Akt signaling pathway	7.6	motor trigeminal nucleus
EPHA2	13	0	457	1774	0.143538735241792	0.08343507761057142	0.0	0.6276745386110284	KEGG:hsa04151	PI3K-Akt signaling pathway	5.0	nuclei of the trapezoid body
EPHA2	13	0	457	1774	0.143538735241792	0.08343507761057142	0.0	0.6276745386110284	KEGG:hsa04151	PI3K-Akt signaling pathway	3.0	nucleus accumbens
EPHA2	13	0	457	1774	0.143538735241792	0.08343507761057142	0.0	0.6276745386110284	KEGG:hsa04151	PI3K-Akt signaling pathway	11.7	nucleus ambiguus
EPHA2	13	0	457	1774	0.143538735241792	0.08343507761057142	0.0	0.6276745386110284	KEGG:hsa04151	PI3K-Akt signaling pathway	3.4	nucleus basalis of Meynert
EPHA2	13	0	457	1774	0.143538735241792	0.08343507761057142	0.0	0.6276745386110284	KEGG:hsa04151	PI3K-Akt signaling pathway	6.9	nucleus cuneatus
EPHA2	13	0	457	1774	0.143538735241792	0.08343507761057142	0.0	0.6276745386110284	KEGG:hsa04151	PI3K-Akt signaling pathway	2.2	nucleus gracilis
EPHA2	13	0	457	1774	0.143538735241792	0.08343507761057142	0.0	0.6276745386110284	KEGG:hsa04151	PI3K-Akt signaling pathway	2.0	nucleus of the diagonal band
EPHA2	13	0	457	1774	0.143538735241792	0.08343507761057142	0.0	0.6276745386110284	KEGG:hsa04151	PI3K-Akt signaling pathway	4.7	nucleus raphe magnus
EPHA2	13	0	457	1774	0.143538735241792	0.08343507761057142	0.0	0.6276745386110284	KEGG:hsa04151	PI3K-Akt signaling pathway	8.0	nucleus raphe obscurus
EPHA2	13	0	457	1774	0.143538735241792	0.08343507761057142	0.0	0.6276745386110284	KEGG:hsa04151	PI3K-Akt signaling pathway	6.7	nucleus raphe pallidus
EPHA2	13	0	457	1774	0.143538735241792	0.08343507761057142	0.0	0.6276745386110284	KEGG:hsa04151	PI3K-Akt signaling pathway	3.2	nucleus reuniens
EPHA2	13	0	457	1774	0.143538735241792	0.08343507761057142	0.0	0.6276745386110284	KEGG:hsa04151	PI3K-Akt signaling pathway	3.7	nucleus rhomboideus
EPHA2	13	0	457	1774	0.143538735241792	0.08343507761057142	0.0	0.6276745386110284	KEGG:hsa04151	PI3K-Akt signaling pathway	7.3	nucleus tractus solitarii
EPHA2	13	0	457	1774	0.143538735241792	0.08343507761057142	0.0	0.6276745386110284	KEGG:hsa04151	PI3K-Akt signaling pathway	3.2	occipital cortex
EPHA2	13	0	457	1774	0.143538735241792	0.08343507761057142	0.0	0.6276745386110284	KEGG:hsa04151	PI3K-Akt signaling pathway	5.0	occipital cortex (white matter)
EPHA2	13	0	457	1774	0.143538735241792	0.08343507761057142	0.0	0.6276745386110284	KEGG:hsa04151	PI3K-Akt signaling pathway	1.9	olfactory area
EPHA2	13	0	457	1774	0.143538735241792	0.08343507761057142	0.0	0.6276745386110284	KEGG:hsa04151	PI3K-Akt signaling pathway	2.3	olfactory tubercle
EPHA2	13	0	457	1774	0.143538735241792	0.08343507761057142	0.0	0.6276745386110284	KEGG:hsa04151	PI3K-Akt signaling pathway	3.6	orbitofrontal gyrus, anterior
EPHA2	13	0	457	1774	0.143538735241792	0.08343507761057142	0.0	0.6276745386110284	KEGG:hsa04151	PI3K-Akt signaling pathway	2.1	paracentral lobule, anterior
EPHA2	13	0	457	1774	0.143538735241792	0.08343507761057142	0.0	0.6276745386110284	KEGG:hsa04151	PI3K-Akt signaling pathway	2.3	paracentral lobule, posterior
EPHA2	13	0	457	1774	0.143538735241792	0.08343507761057142	0.0	0.6276745386110284	KEGG:hsa04151	PI3K-Akt signaling pathway	3.3	parahippocampal cortex
EPHA2	13	0	457	1774	0.143538735241792	0.08343507761057142	0.0	0.6276745386110284	KEGG:hsa04151	PI3K-Akt signaling pathway	2.9	parahippocampal cortex (white matter)
EPHA2	13	0	457	1774	0.143538735241792	0.08343507761057142	0.0	0.6276745386110284	KEGG:hsa04151	PI3K-Akt signaling pathway	6.7	paramedian reticular nucleus
EPHA2	13	0	457	1774	0.143538735241792	0.08343507761057142	0.0	0.6276745386110284	KEGG:hsa04151	PI3K-Akt signaling pathway	1.7	paraventricular nucleus
EPHA2	13	0	457	1774	0.143538735241792	0.08343507761057142	0.0	0.6276745386110284	KEGG:hsa04151	PI3K-Akt signaling pathway	1.7	parietal operculum
EPHA2	13	0	457	1774	0.143538735241792	0.08343507761057142	0.0	0.6276745386110284	KEGG:hsa04151	PI3K-Akt signaling pathway	3.5	parieto-insular cortex
EPHA2	13	0	457	1774	0.143538735241792	0.08343507761057142	0.0	0.6276745386110284	KEGG:hsa04151	PI3K-Akt signaling pathway	3.7	parieto-occipital transitional area
EPHA2	13	0	457	1774	0.143538735241792	0.08343507761057142	0.0	0.6276745386110284	KEGG:hsa04151	PI3K-Akt signaling pathway	3.5	parieto-temporal junction (white matter)
EPHA2	13	0	457	1774	0.143538735241792	0.08343507761057142	0.0	0.6276745386110284	KEGG:hsa04151	PI3K-Akt signaling pathway	8.4	parvicellular reticular nuclei
EPHA2	13	0	457	1774	0.143538735241792	0.08343507761057142	0.0	0.6276745386110284	KEGG:hsa04151	PI3K-Akt signaling pathway	4.4	parvicellular reticular nuclei, medullary
EPHA2	13	0	457	1774	0.143538735241792	0.08343507761057142	0.0	0.6276745386110284	KEGG:hsa04151	PI3K-Akt signaling pathway	3.0	pedunculopontine tegmental nucleus
EPHA2	13	0	457	1774	0.143538735241792	0.08343507761057142	0.0	0.6276745386110284	KEGG:hsa04151	PI3K-Akt signaling pathway	2.9	periaquaductal grey, anterior
EPHA2	13	0	457	1774	0.143538735241792	0.08343507761057142	0.0	0.6276745386110284	KEGG:hsa04151	PI3K-Akt signaling pathway	6.0	periaquaductal grey, dorsal
EPHA2	13	0	457	1774	0.143538735241792	0.08343507761057142	0.0	0.6276745386110284	KEGG:hsa04151	PI3K-Akt signaling pathway	6.7	periaquaductal grey, lateral
EPHA2	13	0	457	1774	0.143538735241792	0.08343507761057142	0.0	0.6276745386110284	KEGG:hsa04151	PI3K-Akt signaling pathway	2.8	perirhinal gyrus
EPHA2	13	0	457	1774	0.143538735241792	0.08343507761057142	0.0	0.6276745386110284	KEGG:hsa04151	PI3K-Akt signaling pathway	7.5	peritrigeminal nucleus
EPHA2	13	0	457	1774	0.143538735241792	0.08343507761057142	0.0	0.6276745386110284	KEGG:hsa04151	PI3K-Akt signaling pathway	3.6	piriform cortex
EPHA2	13	0	457	1774	0.143538735241792	0.08343507761057142	0.0	0.6276745386110284	KEGG:hsa04151	PI3K-Akt signaling pathway	5.3	pontine nuclei
EPHA2	13	0	457	1774	0.143538735241792	0.08343507761057142	0.0	0.6276745386110284	KEGG:hsa04151	PI3K-Akt signaling pathway	8.1	pontine raphe nucleus
EPHA2	13	0	457	1774	0.143538735241792	0.08343507761057142	0.0	0.6276745386110284	KEGG:hsa04151	PI3K-Akt signaling pathway	3.1	postcentral gyrus
EPHA2	13	0	457	1774	0.143538735241792	0.08343507761057142	0.0	0.6276745386110284	KEGG:hsa04151	PI3K-Akt signaling pathway	2.5	postcentral gyrus, dorsal
EPHA2	13	0	457	1774	0.143538735241792	0.08343507761057142	0.0	0.6276745386110284	KEGG:hsa04151	PI3K-Akt signaling pathway	2.6	postcentral gyrus, middle
EPHA2	13	0	457	1774	0.143538735241792	0.08343507761057142	0.0	0.6276745386110284	KEGG:hsa04151	PI3K-Akt signaling pathway	2.0	postcentral gyrus, ventral
EPHA2	13	0	457	1774	0.143538735241792	0.08343507761057142	0.0	0.6276745386110284	KEGG:hsa04151	PI3K-Akt signaling pathway	2.0	posterior cingulate cortex
EPHA2	13	0	457	1774	0.143538735241792	0.08343507761057142	0.0	0.6276745386110284	KEGG:hsa04151	PI3K-Akt signaling pathway	2.5	posterior cingulate cortex, dorsal
EPHA2	13	0	457	1774	0.143538735241792	0.08343507761057142	0.0	0.6276745386110284	KEGG:hsa04151	PI3K-Akt signaling pathway	2.5	posterior cingulate cortex, ventral
EPHA2	13	0	457	1774	0.143538735241792	0.08343507761057142	0.0	0.6276745386110284	KEGG:hsa04151	PI3K-Akt signaling pathway	2.8	posterior insular cortex
EPHA2	13	0	457	1774	0.143538735241792	0.08343507761057142	0.0	0.6276745386110284	KEGG:hsa04151	PI3K-Akt signaling pathway	4.6	posterior thalamic nucleus
EPHA2	13	0	457	1774	0.143538735241792	0.08343507761057142	0.0	0.6276745386110284	KEGG:hsa04151	PI3K-Akt signaling pathway	7.0	posteroventral cochlear nucleus
EPHA2	13	0	457	1774	0.143538735241792	0.08343507761057142	0.0	0.6276745386110284	KEGG:hsa04151	PI3K-Akt signaling pathway	4.6	precentral gyrus
EPHA2	13	0	457	1774	0.143538735241792	0.08343507761057142	0.0	0.6276745386110284	KEGG:hsa04151	PI3K-Akt signaling pathway	2.4	precentral gyrus, dorsal
EPHA2	13	0	457	1774	0.143538735241792	0.08343507761057142	0.0	0.6276745386110284	KEGG:hsa04151	PI3K-Akt signaling pathway	2.6	precentral gyrus, middle
EPHA2	13	0	457	1774	0.143538735241792	0.08343507761057142	0.0	0.6276745386110284	KEGG:hsa04151	PI3K-Akt signaling pathway	1.8	precentral gyrus, ventral
EPHA2	13	0	457	1774	0.143538735241792	0.08343507761057142	0.0	0.6276745386110284	KEGG:hsa04151	PI3K-Akt signaling pathway	3.6	precuneus
EPHA2	13	0	457	1774	0.143538735241792	0.08343507761057142	0.0	0.6276745386110284	KEGG:hsa04151	PI3K-Akt signaling pathway	2.5	premotor cortex, dorsal
EPHA2	13	0	457	1774	0.143538735241792	0.08343507761057142	0.0	0.6276745386110284	KEGG:hsa04151	PI3K-Akt signaling pathway	1.9	premotor cortex, ventral
EPHA2	13	0	457	1774	0.143538735241792	0.08343507761057142	0.0	0.6276745386110284	KEGG:hsa04151	PI3K-Akt signaling pathway	2.4	preoptic area
EPHA2	13	0	457	1774	0.143538735241792	0.08343507761057142	0.0	0.6276745386110284	KEGG:hsa04151	PI3K-Akt signaling pathway	3.6	prepositus hypoglossal nucleus
EPHA2	13	0	457	1774	0.143538735241792	0.08343507761057142	0.0	0.6276745386110284	KEGG:hsa04151	PI3K-Akt signaling pathway	3.9	pretectal area
EPHA2	13	0	457	1774	0.143538735241792	0.08343507761057142	0.0	0.6276745386110284	KEGG:hsa04151	PI3K-Akt signaling pathway	6.5	principal sensory trigeminal nucleus
EPHA2	13	0	457	1774	0.143538735241792	0.08343507761057142	0.0	0.6276745386110284	KEGG:hsa04151	PI3K-Akt signaling pathway	3.3	pulvinar
EPHA2	13	0	457	1774	0.143538735241792	0.08343507761057142	0.0	0.6276745386110284	KEGG:hsa04151	PI3K-Akt signaling pathway	2.7	putamen
EPHA2	13	0	457	1774	0.143538735241792	0.08343507761057142	0.0	0.6276745386110284	KEGG:hsa04151	PI3K-Akt signaling pathway	5.5	red nucleus
EPHA2	13	0	457	1774	0.143538735241792	0.08343507761057142	0.0	0.6276745386110284	KEGG:hsa04151	PI3K-Akt signaling pathway	5.8	reticular pontine nucleus, caudal
EPHA2	13	0	457	1774	0.143538735241792	0.08343507761057142	0.0	0.6276745386110284	KEGG:hsa04151	PI3K-Akt signaling pathway	6.2	reticular pontine nucleus, oral
EPHA2	13	0	457	1774	0.143538735241792	0.08343507761057142	0.0	0.6276745386110284	KEGG:hsa04151	PI3K-Akt signaling pathway	6.3	reticulotegmental nucleus
EPHA2	13	0	457	1774	0.143538735241792	0.08343507761057142	0.0	0.6276745386110284	KEGG:hsa04151	PI3K-Akt signaling pathway	4.8	retrosplenial cortex
EPHA2	13	0	457	1774	0.143538735241792	0.08343507761057142	0.0	0.6276745386110284	KEGG:hsa04151	PI3K-Akt signaling pathway	2.6	septal nuclei
EPHA2	13	0	457	1774	0.143538735241792	0.08343507761057142	0.0	0.6276745386110284	KEGG:hsa04151	PI3K-Akt signaling pathway	4.3	somatomor cortex, precentral gyrus (white matter)
EPHA2	13	0	457	1774	0.143538735241792	0.08343507761057142	0.0	0.6276745386110284	KEGG:hsa04151	PI3K-Akt signaling pathway	4.2	somatosensory cortex, postcentral gyrus, ventral (white matter)
EPHA2	13	0	457	1774	0.143538735241792	0.08343507761057142	0.0	0.6276745386110284	KEGG:hsa04151	PI3K-Akt signaling pathway	5.9	spinal trigeminal nucleus, caudal
EPHA2	13	0	457	1774	0.143538735241792	0.08343507761057142	0.0	0.6276745386110284	KEGG:hsa04151	PI3K-Akt signaling pathway	5.6	spinal trigeminal nucleus, interpolar
EPHA2	13	0	457	1774	0.143538735241792	0.08343507761057142	0.0	0.6276745386110284	KEGG:hsa04151	PI3K-Akt signaling pathway	6.8	spinal trigeminal nucleus, oral
EPHA2	13	0	457	1774	0.143538735241792	0.08343507761057142	0.0	0.6276745386110284	KEGG:hsa04151	PI3K-Akt signaling pathway	6.1	spinal vestibular nucleus
EPHA2	13	0	457	1774	0.143538735241792	0.08343507761057142	0.0	0.6276745386110284	KEGG:hsa04151	PI3K-Akt signaling pathway	1.7	stria terminalis, bed nucleus
EPHA2	13	0	457	1774	0.143538735241792	0.08343507761057142	0.0	0.6276745386110284	KEGG:hsa04151	PI3K-Akt signaling pathway	2.2	subcentral gyrus, S2
EPHA2	13	0	457	1774	0.143538735241792	0.08343507761057142	0.0	0.6276745386110284	KEGG:hsa04151	PI3K-Akt signaling pathway	6.2	subcoeruleus area
EPHA2	13	0	457	1774	0.143538735241792	0.08343507761057142	0.0	0.6276745386110284	KEGG:hsa04151	PI3K-Akt signaling pathway	4.7	subiculum
EPHA2	13	0	457	1774	0.143538735241792	0.08343507761057142	0.0	0.6276745386110284	KEGG:hsa04151	PI3K-Akt signaling pathway	2.7	substantia nigra
EPHA2	13	0	457	1774	0.143538735241792	0.08343507761057142	0.0	0.6276745386110284	KEGG:hsa04151	PI3K-Akt signaling pathway	2.7	subthalamic nucleus
EPHA2	13	0	457	1774	0.143538735241792	0.08343507761057142	0.0	0.6276745386110284	KEGG:hsa04151	PI3K-Akt signaling pathway	4.1	superior colliculus
EPHA2	13	0	457	1774	0.143538735241792	0.08343507761057142	0.0	0.6276745386110284	KEGG:hsa04151	PI3K-Akt signaling pathway	4.7	superior olive
EPHA2	13	0	457	1774	0.143538735241792	0.08343507761057142	0.0	0.6276745386110284	KEGG:hsa04151	PI3K-Akt signaling pathway	4.2	superior parietal lobule
EPHA2	13	0	457	1774	0.143538735241792	0.08343507761057142	0.0	0.6276745386110284	KEGG:hsa04151	PI3K-Akt signaling pathway	3.5	superior temporal gyrus
EPHA2	13	0	457	1774	0.143538735241792	0.08343507761057142	0.0	0.6276745386110284	KEGG:hsa04151	PI3K-Akt signaling pathway	8.4	superior vestibular nucleus
EPHA2	13	0	457	1774	0.143538735241792	0.08343507761057142	0.0	0.6276745386110284	KEGG:hsa04151	PI3K-Akt signaling pathway	2.6	supplementary motor cortex
EPHA2	13	0	457	1774	0.143538735241792	0.08343507761057142	0.0	0.6276745386110284	KEGG:hsa04151	PI3K-Akt signaling pathway	3.6	supramarginal gyrus
EPHA2	13	0	457	1774	0.143538735241792	0.08343507761057142	0.0	0.6276745386110284	KEGG:hsa04151	PI3K-Akt signaling pathway	3.1	supraoptic nucleus
EPHA2	13	0	457	1774	0.143538735241792	0.08343507761057142	0.0	0.6276745386110284	KEGG:hsa04151	PI3K-Akt signaling pathway	4.0	temporal pole
EPHA2	13	0	457	1774	0.143538735241792	0.08343507761057142	0.0	0.6276745386110284	KEGG:hsa04151	PI3K-Akt signaling pathway	6.0	temporal white matter
EPHA2	13	0	457	1774	0.143538735241792	0.08343507761057142	0.0	0.6276745386110284	KEGG:hsa04151	PI3K-Akt signaling pathway	3.3	temporo-insular cortex, parainsular gyrus
EPHA2	13	0	457	1774	0.143538735241792	0.08343507761057142	0.0	0.6276745386110284	KEGG:hsa04151	PI3K-Akt signaling pathway	3.1	temporo-occipital transitional zone
EPHA2	13	0	457	1774	0.143538735241792	0.08343507761057142	0.0	0.6276745386110284	KEGG:hsa04151	PI3K-Akt signaling pathway	3.8	transversal temporal gyrus, anterior
EPHA2	13	0	457	1774	0.143538735241792	0.08343507761057142	0.0	0.6276745386110284	KEGG:hsa04151	PI3K-Akt signaling pathway	3.8	transversal temporal gyrus, posterior
EPHA2	13	0	457	1774	0.143538735241792	0.08343507761057142	0.0	0.6276745386110284	KEGG:hsa04151	PI3K-Akt signaling pathway	11.9	ventral medullary reticular nucleus
EPHA2	13	0	457	1774	0.143538735241792	0.08343507761057142	0.0	0.6276745386110284	KEGG:hsa04151	PI3K-Akt signaling pathway	4.9	ventral periolivary nuclei
EPHA2	13	0	457	1774	0.143538735241792	0.08343507761057142	0.0	0.6276745386110284	KEGG:hsa04151	PI3K-Akt signaling pathway	4.3	ventral posterolateral thalamic nucleus
EPHA2	13	0	457	1774	0.143538735241792	0.08343507761057142	0.0	0.6276745386110284	KEGG:hsa04151	PI3K-Akt signaling pathway	5.1	ventral posteromedial thalamic nucleus
EPHA2	13	0	457	1774	0.143538735241792	0.08343507761057142	0.0	0.6276745386110284	KEGG:hsa04151	PI3K-Akt signaling pathway	4.5	ventral tegmental area
EPHA2	13	0	457	1774	0.143538735241792	0.08343507761057142	0.0	0.6276745386110284	KEGG:hsa04151	PI3K-Akt signaling pathway	3.4	ventral thalamic nuclei
EPHA2	13	0	457	1774	0.143538735241792	0.08343507761057142	0.0	0.6276745386110284	KEGG:hsa04151	PI3K-Akt signaling pathway	5.8	ventrolateral medulla, A1-C1 cell groups
EPHA2	13	0	457	1774	0.143538735241792	0.08343507761057142	0.0	0.6276745386110284	KEGG:hsa04151	PI3K-Akt signaling pathway	4.6	ventrolateral tegmental area, A5 NE cell group
EPHA2	13	0	457	1774	0.143538735241792	0.08343507761057142	0.0	0.6276745386110284	KEGG:hsa04151	PI3K-Akt signaling pathway	1.4	ventromedial nucleus
EPHA2	13	0	457	1774	0.143538735241792	0.08343507761057142	0.0	0.6276745386110284	KEGG:hsa04151	PI3K-Akt signaling pathway	2.2	vermis
EPHA2	13	0	457	1774	0.143538735241792	0.08343507761057142	0.0	0.6276745386110284	KEGG:hsa04151	PI3K-Akt signaling pathway	2.8	zona incerta
EPHA2	13	0	457	1774	0.143538735241792	0.08343507761057142	0.0	0.6276745386110284	KEGG:hsa04015	Rap1 signaling pathway	4.2	amygdala
EPHA2	13	0	457	1774	0.143538735241792	0.08343507761057142	0.0	0.6276745386110284	KEGG:hsa04015	Rap1 signaling pathway	4.3	angular gyrus
EPHA2	13	0	457	1774	0.143538735241792	0.08343507761057142	0.0	0.6276745386110284	KEGG:hsa04015	Rap1 signaling pathway	7.4	angular gyrus (white matter)
EPHA2	13	0	457	1774	0.143538735241792	0.08343507761057142	0.0	0.6276745386110284	KEGG:hsa04015	Rap1 signaling pathway	2.5	anterior cingulate cortex, supragenual-dorsal
EPHA2	13	0	457	1774	0.143538735241792	0.08343507761057142	0.0	0.6276745386110284	KEGG:hsa04015	Rap1 signaling pathway	1.9	anterior cingulate cortex, supragenual-ventral
EPHA2	13	0	457	1774	0.143538735241792	0.08343507761057142	0.0	0.6276745386110284	KEGG:hsa04015	Rap1 signaling pathway	6.0	anterior cochlear nucleus, ventral
EPHA2	13	0	457	1774	0.143538735241792	0.08343507761057142	0.0	0.6276745386110284	KEGG:hsa04015	Rap1 signaling pathway	3.7	anterior funiculus (white matter)
EPHA2	13	0	457	1774	0.143538735241792	0.08343507761057142	0.0	0.6276745386110284	KEGG:hsa04015	Rap1 signaling pathway	4.5	anterior insular cortex, dorsal
EPHA2	13	0	457	1774	0.143538735241792	0.08343507761057142	0.0	0.6276745386110284	KEGG:hsa04015	Rap1 signaling pathway	3.4	anterior insular cortex, ventral
EPHA2	13	0	457	1774	0.143538735241792	0.08343507761057142	0.0	0.6276745386110284	KEGG:hsa04015	Rap1 signaling pathway	2.3	anterior thalamic nucleus, ventral
EPHA2	13	0	457	1774	0.143538735241792	0.08343507761057142	0.0	0.6276745386110284	KEGG:hsa04015	Rap1 signaling pathway	1.7	arcuate nucleus
EPHA2	13	0	457	1774	0.143538735241792	0.08343507761057142	0.0	0.6276745386110284	KEGG:hsa04015	Rap1 signaling pathway	3.8	area parastriata, inferior
EPHA2	13	0	457	1774	0.143538735241792	0.08343507761057142	0.0	0.6276745386110284	KEGG:hsa04015	Rap1 signaling pathway	3.9	area parastriata, parietal
EPHA2	13	0	457	1774	0.143538735241792	0.08343507761057142	0.0	0.6276745386110284	KEGG:hsa04015	Rap1 signaling pathway	3.2	area parastriata, superior
EPHA2	13	0	457	1774	0.143538735241792	0.08343507761057142	0.0	0.6276745386110284	KEGG:hsa04015	Rap1 signaling pathway	3.7	area parastriata, temporal
EPHA2	13	0	457	1774	0.143538735241792	0.08343507761057142	0.0	0.6276745386110284	KEGG:hsa04015	Rap1 signaling pathway	9.8	area postrema
EPHA2	13	0	457	1774	0.143538735241792	0.08343507761057142	0.0	0.6276745386110284	KEGG:hsa04015	Rap1 signaling pathway	3.6	area striata
EPHA2	13	0	457	1774	0.143538735241792	0.08343507761057142	0.0	0.6276745386110284	KEGG:hsa04015	Rap1 signaling pathway	2.1	area striata (white matter)
EPHA2	13	0	457	1774	0.143538735241792	0.08343507761057142	0.0	0.6276745386110284	KEGG:hsa04015	Rap1 signaling pathway	3.9	basal amygdala
EPHA2	13	0	457	1774	0.143538735241792	0.08343507761057142	0.0	0.6276745386110284	KEGG:hsa04015	Rap1 signaling pathway	3.2	caudate nucleus
EPHA2	13	0	457	1774	0.143538735241792	0.08343507761057142	0.0	0.6276745386110284	KEGG:hsa04015	Rap1 signaling pathway	5.2	central amygdala
EPHA2	13	0	457	1774	0.143538735241792	0.08343507761057142	0.0	0.6276745386110284	KEGG:hsa04015	Rap1 signaling pathway	5.2	centromedial thalamic nucleus
EPHA2	13	0	457	1774	0.143538735241792	0.08343507761057142	0.0	0.6276745386110284	KEGG:hsa04015	Rap1 signaling pathway	2.2	cerebellar cortex
EPHA2	13	0	457	1774	0.143538735241792	0.08343507761057142	0.0	0.6276745386110284	KEGG:hsa04015	Rap1 signaling pathway	4.7	cerebellar nuclei
EPHA2	13	0	457	1774	0.143538735241792	0.08343507761057142	0.0	0.6276745386110284	KEGG:hsa04015	Rap1 signaling pathway	6.3	cerebellar white matter
EPHA2	13	0	457	1774	0.143538735241792	0.08343507761057142	0.0	0.6276745386110284	KEGG:hsa04015	Rap1 signaling pathway	2.8	cervical spinal cord, central gray
EPHA2	13	0	457	1774	0.143538735241792	0.08343507761057142	0.0	0.6276745386110284	KEGG:hsa04015	Rap1 signaling pathway	3.1	cervical spinal cord, dorsal horn
EPHA2	13	0	457	1774	0.143538735241792	0.08343507761057142	0.0	0.6276745386110284	KEGG:hsa04015	Rap1 signaling pathway	4.1	cervical spinal cord, ventral horn
EPHA2	13	0	457	1774	0.143538735241792	0.08343507761057142	0.0	0.6276745386110284	KEGG:hsa04015	Rap1 signaling pathway	25.9	choroid plexus
EPHA2	13	0	457	1774	0.143538735241792	0.08343507761057142	0.0	0.6276745386110284	KEGG:hsa04015	Rap1 signaling pathway	2.5	claustrum
EPHA2	13	0	457	1774	0.143538735241792	0.08343507761057142	0.0	0.6276745386110284	KEGG:hsa04015	Rap1 signaling pathway	3.6	corpus callosum, genu (white matter)
EPHA2	13	0	457	1774	0.143538735241792	0.08343507761057142	0.0	0.6276745386110284	KEGG:hsa04015	Rap1 signaling pathway	4.2	corpus callosum, splenium (white matter)
EPHA2	13	0	457	1774	0.143538735241792	0.08343507761057142	0.0	0.6276745386110284	KEGG:hsa04015	Rap1 signaling pathway	3.4	corticomedial amygdala
EPHA2	13	0	457	1774	0.143538735241792	0.08343507761057142	0.0	0.6276745386110284	KEGG:hsa04015	Rap1 signaling pathway	3.5	cuneiform nucleus
EPHA2	13	0	457	1774	0.143538735241792	0.08343507761057142	0.0	0.6276745386110284	KEGG:hsa04015	Rap1 signaling pathway	3.6	dentate gyrus
EPHA2	13	0	457	1774	0.143538735241792	0.08343507761057142	0.0	0.6276745386110284	KEGG:hsa04015	Rap1 signaling pathway	8.0	dorsal cochlear nucleus
EPHA2	13	0	457	1774	0.143538735241792	0.08343507761057142	0.0	0.6276745386110284	KEGG:hsa04015	Rap1 signaling pathway	3.6	dorsal funiculus (white matter)
EPHA2	13	0	457	1774	0.143538735241792	0.08343507761057142	0.0	0.6276745386110284	KEGG:hsa04015	Rap1 signaling pathway	8.9	dorsal medullary reticular nucleus
EPHA2	13	0	457	1774	0.143538735241792	0.08343507761057142	0.0	0.6276745386110284	KEGG:hsa04015	Rap1 signaling pathway	5.0	dorsal motor vagal complex
EPHA2	13	0	457	1774	0.143538735241792	0.08343507761057142	0.0	0.6276745386110284	KEGG:hsa04015	Rap1 signaling pathway	6.4	dorsal raphe nucleus
EPHA2	13	0	457	1774	0.143538735241792	0.08343507761057142	0.0	0.6276745386110284	KEGG:hsa04015	Rap1 signaling pathway	7.0	dorsal tegmental nucleus
EPHA2	13	0	457	1774	0.143538735241792	0.08343507761057142	0.0	0.6276745386110284	KEGG:hsa04015	Rap1 signaling pathway	5.8	dorsolateral tegmental area
EPHA2	13	0	457	1774	0.143538735241792	0.08343507761057142	0.0	0.6276745386110284	KEGG:hsa04015	Rap1 signaling pathway	2.2	dorsomedial nucleus
EPHA2	13	0	457	1774	0.143538735241792	0.08343507761057142	0.0	0.6276745386110284	KEGG:hsa04015	Rap1 signaling pathway	3.5	entorhinal gyrus
EPHA2	13	0	457	1774	0.143538735241792	0.08343507761057142	0.0	0.6276745386110284	KEGG:hsa04015	Rap1 signaling pathway	2.3	flocculonodular lobe
EPHA2	13	0	457	1774	0.143538735241792	0.08343507761057142	0.0	0.6276745386110284	KEGG:hsa04015	Rap1 signaling pathway	2.6	frontal eye field
EPHA2	13	0	457	1774	0.143538735241792	0.08343507761057142	0.0	0.6276745386110284	KEGG:hsa04015	Rap1 signaling pathway	4.1	frontal operculum
EPHA2	13	0	457	1774	0.143538735241792	0.08343507761057142	0.0	0.6276745386110284	KEGG:hsa04015	Rap1 signaling pathway	3.5	fusiform gyrus
EPHA2	13	0	457	1774	0.143538735241792	0.08343507761057142	0.0	0.6276745386110284	KEGG:hsa04015	Rap1 signaling pathway	5.9	gigantocellular reticular nuclei, medullary
EPHA2	13	0	457	1774	0.143538735241792	0.08343507761057142	0.0	0.6276745386110284	KEGG:hsa04015	Rap1 signaling pathway	5.7	gigantocellular reticular nuclei, pars
EPHA2	13	0	457	1774	0.143538735241792	0.08343507761057142	0.0	0.6276745386110284	KEGG:hsa04015	Rap1 signaling pathway	3.9	globus pallidus, externus
EPHA2	13	0	457	1774	0.143538735241792	0.08343507761057142	0.0	0.6276745386110284	KEGG:hsa04015	Rap1 signaling pathway	3.5	globus pallidus, internus
EPHA2	13	0	457	1774	0.143538735241792	0.08343507761057142	0.0	0.6276745386110284	KEGG:hsa04015	Rap1 signaling pathway	2.7	habenula
EPHA2	13	0	457	1774	0.143538735241792	0.08343507761057142	0.0	0.6276745386110284	KEGG:hsa04015	Rap1 signaling pathway	4.5	hippocampus
EPHA2	13	0	457	1774	0.143538735241792	0.08343507761057142	0.0	0.6276745386110284	KEGG:hsa04015	Rap1 signaling pathway	3.8	hippocampus, CA1
EPHA2	13	0	457	1774	0.143538735241792	0.08343507761057142	0.0	0.6276745386110284	KEGG:hsa04015	Rap1 signaling pathway	3.6	hippocampus, CA2
EPHA2	13	0	457	1774	0.143538735241792	0.08343507761057142	0.0	0.6276745386110284	KEGG:hsa04015	Rap1 signaling pathway	4.2	hippocampus, CA3
EPHA2	13	0	457	1774	0.143538735241792	0.08343507761057142	0.0	0.6276745386110284	KEGG:hsa04015	Rap1 signaling pathway	3.0	inferior colliculus
EPHA2	13	0	457	1774	0.143538735241792	0.08343507761057142	0.0	0.6276745386110284	KEGG:hsa04015	Rap1 signaling pathway	2.7	inferior frontal gyrus, opercular
EPHA2	13	0	457	1774	0.143538735241792	0.08343507761057142	0.0	0.6276745386110284	KEGG:hsa04015	Rap1 signaling pathway	3.1	inferior olive
EPHA2	13	0	457	1774	0.143538735241792	0.08343507761057142	0.0	0.6276745386110284	KEGG:hsa04015	Rap1 signaling pathway	4.7	inferior parietal lobule
EPHA2	13	0	457	1774	0.143538735241792	0.08343507761057142	0.0	0.6276745386110284	KEGG:hsa04015	Rap1 signaling pathway	4.1	inferior temporal gyrus
EPHA2	13	0	457	1774	0.143538735241792	0.08343507761057142	0.0	0.6276745386110284	KEGG:hsa04015	Rap1 signaling pathway	3.6	intraparietal deep sulcus
EPHA2	13	0	457	1774	0.143538735241792	0.08343507761057142	0.0	0.6276745386110284	KEGG:hsa04015	Rap1 signaling pathway	7.4	Kolliker-Fuse nucleus
EPHA2	13	0	457	1774	0.143538735241792	0.08343507761057142	0.0	0.6276745386110284	KEGG:hsa04015	Rap1 signaling pathway	4.5	lateral amygdala
EPHA2	13	0	457	1774	0.143538735241792	0.08343507761057142	0.0	0.6276745386110284	KEGG:hsa04015	Rap1 signaling pathway	4.0	lateral funiculus (white matter)
EPHA2	13	0	457	1774	0.143538735241792	0.08343507761057142	0.0	0.6276745386110284	KEGG:hsa04015	Rap1 signaling pathway	3.2	lateral geniculate body
EPHA2	13	0	457	1774	0.143538735241792	0.08343507761057142	0.0	0.6276745386110284	KEGG:hsa04015	Rap1 signaling pathway	2.8	lateral hypothalamic area
EPHA2	13	0	457	1774	0.143538735241792	0.08343507761057142	0.0	0.6276745386110284	KEGG:hsa04015	Rap1 signaling pathway	4.8	lateral lemniscal nuclei
EPHA2	13	0	457	1774	0.143538735241792	0.08343507761057142	0.0	0.6276745386110284	KEGG:hsa04015	Rap1 signaling pathway	4.9	lateral medullary reticular nucleus
EPHA2	13	0	457	1774	0.143538735241792	0.08343507761057142	0.0	0.6276745386110284	KEGG:hsa04015	Rap1 signaling pathway	5.9	lateral parabrachial nucleus
EPHA2	13	0	457	1774	0.143538735241792	0.08343507761057142	0.0	0.6276745386110284	KEGG:hsa04015	Rap1 signaling pathway	4.6	lateral thalamic nuclei
EPHA2	13	0	457	1774	0.143538735241792	0.08343507761057142	0.0	0.6276745386110284	KEGG:hsa04015	Rap1 signaling pathway	9.4	lateral vestibular nucleus
EPHA2	13	0	457	1774	0.143538735241792	0.08343507761057142	0.0	0.6276745386110284	KEGG:hsa04015	Rap1 signaling pathway	3.4	lingual gyrus
EPHA2	13	0	457	1774	0.143538735241792	0.08343507761057142	0.0	0.6276745386110284	KEGG:hsa04015	Rap1 signaling pathway	4.3	locus coeruleus
EPHA2	13	0	457	1774	0.143538735241792	0.08343507761057142	0.0	0.6276745386110284	KEGG:hsa04015	Rap1 signaling pathway	3.7	mammillary body
EPHA2	13	0	457	1774	0.143538735241792	0.08343507761057142	0.0	0.6276745386110284	KEGG:hsa04015	Rap1 signaling pathway	3.2	medial dorsal thalamic nucleus
EPHA2	13	0	457	1774	0.143538735241792	0.08343507761057142	0.0	0.6276745386110284	KEGG:hsa04015	Rap1 signaling pathway	3.8	medial geniculate body
EPHA2	13	0	457	1774	0.143538735241792	0.08343507761057142	0.0	0.6276745386110284	KEGG:hsa04015	Rap1 signaling pathway	6.4	medial olivary nucleus
EPHA2	13	0	457	1774	0.143538735241792	0.08343507761057142	0.0	0.6276745386110284	KEGG:hsa04015	Rap1 signaling pathway	6.7	medial parabrachial nucleus
EPHA2	13	0	457	1774	0.143538735241792	0.08343507761057142	0.0	0.6276745386110284	KEGG:hsa04015	Rap1 signaling pathway	5.0	medial periolivary nuclei
EPHA2	13	0	457	1774	0.143538735241792	0.08343507761057142	0.0	0.6276745386110284	KEGG:hsa04015	Rap1 signaling pathway	5.4	medial vestibular nucleus
EPHA2	13	0	457	1774	0.143538735241792	0.08343507761057142	0.0	0.6276745386110284	KEGG:hsa04015	Rap1 signaling pathway	10.5	median raphe nucleus
EPHA2	13	0	457	1774	0.143538735241792	0.08343507761057142	0.0	0.6276745386110284	KEGG:hsa04015	Rap1 signaling pathway	2.2	middle cingulate cortex
EPHA2	13	0	457	1774	0.143538735241792	0.08343507761057142	0.0	0.6276745386110284	KEGG:hsa04015	Rap1 signaling pathway	4.1	middle temporal gyrus
EPHA2	13	0	457	1774	0.143538735241792	0.08343507761057142	0.0	0.6276745386110284	KEGG:hsa04015	Rap1 signaling pathway	4.8	motor facial nucleus
EPHA2	13	0	457	1774	0.143538735241792	0.08343507761057142	0.0	0.6276745386110284	KEGG:hsa04015	Rap1 signaling pathway	7.1	motor hypoglossal nucleus
EPHA2	13	0	457	1774	0.143538735241792	0.08343507761057142	0.0	0.6276745386110284	KEGG:hsa04015	Rap1 signaling pathway	7.6	motor trigeminal nucleus
EPHA2	13	0	457	1774	0.143538735241792	0.08343507761057142	0.0	0.6276745386110284	KEGG:hsa04015	Rap1 signaling pathway	5.0	nuclei of the trapezoid body
EPHA2	13	0	457	1774	0.143538735241792	0.08343507761057142	0.0	0.6276745386110284	KEGG:hsa04015	Rap1 signaling pathway	3.0	nucleus accumbens
EPHA2	13	0	457	1774	0.143538735241792	0.08343507761057142	0.0	0.6276745386110284	KEGG:hsa04015	Rap1 signaling pathway	11.7	nucleus ambiguus
EPHA2	13	0	457	1774	0.143538735241792	0.08343507761057142	0.0	0.6276745386110284	KEGG:hsa04015	Rap1 signaling pathway	3.4	nucleus basalis of Meynert
EPHA2	13	0	457	1774	0.143538735241792	0.08343507761057142	0.0	0.6276745386110284	KEGG:hsa04015	Rap1 signaling pathway	6.9	nucleus cuneatus
EPHA2	13	0	457	1774	0.143538735241792	0.08343507761057142	0.0	0.6276745386110284	KEGG:hsa04015	Rap1 signaling pathway	2.2	nucleus gracilis
EPHA2	13	0	457	1774	0.143538735241792	0.08343507761057142	0.0	0.6276745386110284	KEGG:hsa04015	Rap1 signaling pathway	2.0	nucleus of the diagonal band
EPHA2	13	0	457	1774	0.143538735241792	0.08343507761057142	0.0	0.6276745386110284	KEGG:hsa04015	Rap1 signaling pathway	4.7	nucleus raphe magnus
EPHA2	13	0	457	1774	0.143538735241792	0.08343507761057142	0.0	0.6276745386110284	KEGG:hsa04015	Rap1 signaling pathway	8.0	nucleus raphe obscurus
EPHA2	13	0	457	1774	0.143538735241792	0.08343507761057142	0.0	0.6276745386110284	KEGG:hsa04015	Rap1 signaling pathway	6.7	nucleus raphe pallidus
EPHA2	13	0	457	1774	0.143538735241792	0.08343507761057142	0.0	0.6276745386110284	KEGG:hsa04015	Rap1 signaling pathway	3.2	nucleus reuniens
EPHA2	13	0	457	1774	0.143538735241792	0.08343507761057142	0.0	0.6276745386110284	KEGG:hsa04015	Rap1 signaling pathway	3.7	nucleus rhomboideus
EPHA2	13	0	457	1774	0.143538735241792	0.08343507761057142	0.0	0.6276745386110284	KEGG:hsa04015	Rap1 signaling pathway	7.3	nucleus tractus solitarii
EPHA2	13	0	457	1774	0.143538735241792	0.08343507761057142	0.0	0.6276745386110284	KEGG:hsa04015	Rap1 signaling pathway	3.2	occipital cortex
EPHA2	13	0	457	1774	0.143538735241792	0.08343507761057142	0.0	0.6276745386110284	KEGG:hsa04015	Rap1 signaling pathway	5.0	occipital cortex (white matter)
EPHA2	13	0	457	1774	0.143538735241792	0.08343507761057142	0.0	0.6276745386110284	KEGG:hsa04015	Rap1 signaling pathway	1.9	olfactory area
EPHA2	13	0	457	1774	0.143538735241792	0.08343507761057142	0.0	0.6276745386110284	KEGG:hsa04015	Rap1 signaling pathway	2.3	olfactory tubercle
EPHA2	13	0	457	1774	0.143538735241792	0.08343507761057142	0.0	0.6276745386110284	KEGG:hsa04015	Rap1 signaling pathway	3.6	orbitofrontal gyrus, anterior
EPHA2	13	0	457	1774	0.143538735241792	0.08343507761057142	0.0	0.6276745386110284	KEGG:hsa04015	Rap1 signaling pathway	2.1	paracentral lobule, anterior
EPHA2	13	0	457	1774	0.143538735241792	0.08343507761057142	0.0	0.6276745386110284	KEGG:hsa04015	Rap1 signaling pathway	2.3	paracentral lobule, posterior
EPHA2	13	0	457	1774	0.143538735241792	0.08343507761057142	0.0	0.6276745386110284	KEGG:hsa04015	Rap1 signaling pathway	3.3	parahippocampal cortex
EPHA2	13	0	457	1774	0.143538735241792	0.08343507761057142	0.0	0.6276745386110284	KEGG:hsa04015	Rap1 signaling pathway	2.9	parahippocampal cortex (white matter)
EPHA2	13	0	457	1774	0.143538735241792	0.08343507761057142	0.0	0.6276745386110284	KEGG:hsa04015	Rap1 signaling pathway	6.7	paramedian reticular nucleus
EPHA2	13	0	457	1774	0.143538735241792	0.08343507761057142	0.0	0.6276745386110284	KEGG:hsa04015	Rap1 signaling pathway	1.7	paraventricular nucleus
EPHA2	13	0	457	1774	0.143538735241792	0.08343507761057142	0.0	0.6276745386110284	KEGG:hsa04015	Rap1 signaling pathway	1.7	parietal operculum
EPHA2	13	0	457	1774	0.143538735241792	0.08343507761057142	0.0	0.6276745386110284	KEGG:hsa04015	Rap1 signaling pathway	3.5	parieto-insular cortex
EPHA2	13	0	457	1774	0.143538735241792	0.08343507761057142	0.0	0.6276745386110284	KEGG:hsa04015	Rap1 signaling pathway	3.7	parieto-occipital transitional area
EPHA2	13	0	457	1774	0.143538735241792	0.08343507761057142	0.0	0.6276745386110284	KEGG:hsa04015	Rap1 signaling pathway	3.5	parieto-temporal junction (white matter)
EPHA2	13	0	457	1774	0.143538735241792	0.08343507761057142	0.0	0.6276745386110284	KEGG:hsa04015	Rap1 signaling pathway	8.4	parvicellular reticular nuclei
EPHA2	13	0	457	1774	0.143538735241792	0.08343507761057142	0.0	0.6276745386110284	KEGG:hsa04015	Rap1 signaling pathway	4.4	parvicellular reticular nuclei, medullary
EPHA2	13	0	457	1774	0.143538735241792	0.08343507761057142	0.0	0.6276745386110284	KEGG:hsa04015	Rap1 signaling pathway	3.0	pedunculopontine tegmental nucleus
EPHA2	13	0	457	1774	0.143538735241792	0.08343507761057142	0.0	0.6276745386110284	KEGG:hsa04015	Rap1 signaling pathway	2.9	periaquaductal grey, anterior
EPHA2	13	0	457	1774	0.143538735241792	0.08343507761057142	0.0	0.6276745386110284	KEGG:hsa04015	Rap1 signaling pathway	6.0	periaquaductal grey, dorsal
EPHA2	13	0	457	1774	0.143538735241792	0.08343507761057142	0.0	0.6276745386110284	KEGG:hsa04015	Rap1 signaling pathway	6.7	periaquaductal grey, lateral
EPHA2	13	0	457	1774	0.143538735241792	0.08343507761057142	0.0	0.6276745386110284	KEGG:hsa04015	Rap1 signaling pathway	2.8	perirhinal gyrus
EPHA2	13	0	457	1774	0.143538735241792	0.08343507761057142	0.0	0.6276745386110284	KEGG:hsa04015	Rap1 signaling pathway	7.5	peritrigeminal nucleus
EPHA2	13	0	457	1774	0.143538735241792	0.08343507761057142	0.0	0.6276745386110284	KEGG:hsa04015	Rap1 signaling pathway	3.6	piriform cortex
EPHA2	13	0	457	1774	0.143538735241792	0.08343507761057142	0.0	0.6276745386110284	KEGG:hsa04015	Rap1 signaling pathway	5.3	pontine nuclei
EPHA2	13	0	457	1774	0.143538735241792	0.08343507761057142	0.0	0.6276745386110284	KEGG:hsa04015	Rap1 signaling pathway	8.1	pontine raphe nucleus
EPHA2	13	0	457	1774	0.143538735241792	0.08343507761057142	0.0	0.6276745386110284	KEGG:hsa04015	Rap1 signaling pathway	3.1	postcentral gyrus
EPHA2	13	0	457	1774	0.143538735241792	0.08343507761057142	0.0	0.6276745386110284	KEGG:hsa04015	Rap1 signaling pathway	2.5	postcentral gyrus, dorsal
EPHA2	13	0	457	1774	0.143538735241792	0.08343507761057142	0.0	0.6276745386110284	KEGG:hsa04015	Rap1 signaling pathway	2.6	postcentral gyrus, middle
EPHA2	13	0	457	1774	0.143538735241792	0.08343507761057142	0.0	0.6276745386110284	KEGG:hsa04015	Rap1 signaling pathway	2.0	postcentral gyrus, ventral
EPHA2	13	0	457	1774	0.143538735241792	0.08343507761057142	0.0	0.6276745386110284	KEGG:hsa04015	Rap1 signaling pathway	2.0	posterior cingulate cortex
EPHA2	13	0	457	1774	0.143538735241792	0.08343507761057142	0.0	0.6276745386110284	KEGG:hsa04015	Rap1 signaling pathway	2.5	posterior cingulate cortex, dorsal
EPHA2	13	0	457	1774	0.143538735241792	0.08343507761057142	0.0	0.6276745386110284	KEGG:hsa04015	Rap1 signaling pathway	2.5	posterior cingulate cortex, ventral
EPHA2	13	0	457	1774	0.143538735241792	0.08343507761057142	0.0	0.6276745386110284	KEGG:hsa04015	Rap1 signaling pathway	2.8	posterior insular cortex
EPHA2	13	0	457	1774	0.143538735241792	0.08343507761057142	0.0	0.6276745386110284	KEGG:hsa04015	Rap1 signaling pathway	4.6	posterior thalamic nucleus
EPHA2	13	0	457	1774	0.143538735241792	0.08343507761057142	0.0	0.6276745386110284	KEGG:hsa04015	Rap1 signaling pathway	7.0	posteroventral cochlear nucleus
EPHA2	13	0	457	1774	0.143538735241792	0.08343507761057142	0.0	0.6276745386110284	KEGG:hsa04015	Rap1 signaling pathway	4.6	precentral gyrus
EPHA2	13	0	457	1774	0.143538735241792	0.08343507761057142	0.0	0.6276745386110284	KEGG:hsa04015	Rap1 signaling pathway	2.4	precentral gyrus, dorsal
EPHA2	13	0	457	1774	0.143538735241792	0.08343507761057142	0.0	0.6276745386110284	KEGG:hsa04015	Rap1 signaling pathway	2.6	precentral gyrus, middle
EPHA2	13	0	457	1774	0.143538735241792	0.08343507761057142	0.0	0.6276745386110284	KEGG:hsa04015	Rap1 signaling pathway	1.8	precentral gyrus, ventral
EPHA2	13	0	457	1774	0.143538735241792	0.08343507761057142	0.0	0.6276745386110284	KEGG:hsa04015	Rap1 signaling pathway	3.6	precuneus
EPHA2	13	0	457	1774	0.143538735241792	0.08343507761057142	0.0	0.6276745386110284	KEGG:hsa04015	Rap1 signaling pathway	2.5	premotor cortex, dorsal
EPHA2	13	0	457	1774	0.143538735241792	0.08343507761057142	0.0	0.6276745386110284	KEGG:hsa04015	Rap1 signaling pathway	1.9	premotor cortex, ventral
EPHA2	13	0	457	1774	0.143538735241792	0.08343507761057142	0.0	0.6276745386110284	KEGG:hsa04015	Rap1 signaling pathway	2.4	preoptic area
EPHA2	13	0	457	1774	0.143538735241792	0.08343507761057142	0.0	0.6276745386110284	KEGG:hsa04015	Rap1 signaling pathway	3.6	prepositus hypoglossal nucleus
EPHA2	13	0	457	1774	0.143538735241792	0.08343507761057142	0.0	0.6276745386110284	KEGG:hsa04015	Rap1 signaling pathway	3.9	pretectal area
EPHA2	13	0	457	1774	0.143538735241792	0.08343507761057142	0.0	0.6276745386110284	KEGG:hsa04015	Rap1 signaling pathway	6.5	principal sensory trigeminal nucleus
EPHA2	13	0	457	1774	0.143538735241792	0.08343507761057142	0.0	0.6276745386110284	KEGG:hsa04015	Rap1 signaling pathway	3.3	pulvinar
EPHA2	13	0	457	1774	0.143538735241792	0.08343507761057142	0.0	0.6276745386110284	KEGG:hsa04015	Rap1 signaling pathway	2.7	putamen
EPHA2	13	0	457	1774	0.143538735241792	0.08343507761057142	0.0	0.6276745386110284	KEGG:hsa04015	Rap1 signaling pathway	5.5	red nucleus
EPHA2	13	0	457	1774	0.143538735241792	0.08343507761057142	0.0	0.6276745386110284	KEGG:hsa04015	Rap1 signaling pathway	5.8	reticular pontine nucleus, caudal
EPHA2	13	0	457	1774	0.143538735241792	0.08343507761057142	0.0	0.6276745386110284	KEGG:hsa04015	Rap1 signaling pathway	6.2	reticular pontine nucleus, oral
EPHA2	13	0	457	1774	0.143538735241792	0.08343507761057142	0.0	0.6276745386110284	KEGG:hsa04015	Rap1 signaling pathway	6.3	reticulotegmental nucleus
EPHA2	13	0	457	1774	0.143538735241792	0.08343507761057142	0.0	0.6276745386110284	KEGG:hsa04015	Rap1 signaling pathway	4.8	retrosplenial cortex
EPHA2	13	0	457	1774	0.143538735241792	0.08343507761057142	0.0	0.6276745386110284	KEGG:hsa04015	Rap1 signaling pathway	2.6	septal nuclei
EPHA2	13	0	457	1774	0.143538735241792	0.08343507761057142	0.0	0.6276745386110284	KEGG:hsa04015	Rap1 signaling pathway	4.3	somatomor cortex, precentral gyrus (white matter)
EPHA2	13	0	457	1774	0.143538735241792	0.08343507761057142	0.0	0.6276745386110284	KEGG:hsa04015	Rap1 signaling pathway	4.2	somatosensory cortex, postcentral gyrus, ventral (white matter)
EPHA2	13	0	457	1774	0.143538735241792	0.08343507761057142	0.0	0.6276745386110284	KEGG:hsa04015	Rap1 signaling pathway	5.9	spinal trigeminal nucleus, caudal
EPHA2	13	0	457	1774	0.143538735241792	0.08343507761057142	0.0	0.6276745386110284	KEGG:hsa04015	Rap1 signaling pathway	5.6	spinal trigeminal nucleus, interpolar
EPHA2	13	0	457	1774	0.143538735241792	0.08343507761057142	0.0	0.6276745386110284	KEGG:hsa04015	Rap1 signaling pathway	6.8	spinal trigeminal nucleus, oral
EPHA2	13	0	457	1774	0.143538735241792	0.08343507761057142	0.0	0.6276745386110284	KEGG:hsa04015	Rap1 signaling pathway	6.1	spinal vestibular nucleus
EPHA2	13	0	457	1774	0.143538735241792	0.08343507761057142	0.0	0.6276745386110284	KEGG:hsa04015	Rap1 signaling pathway	1.7	stria terminalis, bed nucleus
EPHA2	13	0	457	1774	0.143538735241792	0.08343507761057142	0.0	0.6276745386110284	KEGG:hsa04015	Rap1 signaling pathway	2.2	subcentral gyrus, S2
EPHA2	13	0	457	1774	0.143538735241792	0.08343507761057142	0.0	0.6276745386110284	KEGG:hsa04015	Rap1 signaling pathway	6.2	subcoeruleus area
EPHA2	13	0	457	1774	0.143538735241792	0.08343507761057142	0.0	0.6276745386110284	KEGG:hsa04015	Rap1 signaling pathway	4.7	subiculum
EPHA2	13	0	457	1774	0.143538735241792	0.08343507761057142	0.0	0.6276745386110284	KEGG:hsa04015	Rap1 signaling pathway	2.7	substantia nigra
EPHA2	13	0	457	1774	0.143538735241792	0.08343507761057142	0.0	0.6276745386110284	KEGG:hsa04015	Rap1 signaling pathway	2.7	subthalamic nucleus
EPHA2	13	0	457	1774	0.143538735241792	0.08343507761057142	0.0	0.6276745386110284	KEGG:hsa04015	Rap1 signaling pathway	4.1	superior colliculus
EPHA2	13	0	457	1774	0.143538735241792	0.08343507761057142	0.0	0.6276745386110284	KEGG:hsa04015	Rap1 signaling pathway	4.7	superior olive
EPHA2	13	0	457	1774	0.143538735241792	0.08343507761057142	0.0	0.6276745386110284	KEGG:hsa04015	Rap1 signaling pathway	4.2	superior parietal lobule
EPHA2	13	0	457	1774	0.143538735241792	0.08343507761057142	0.0	0.6276745386110284	KEGG:hsa04015	Rap1 signaling pathway	3.5	superior temporal gyrus
EPHA2	13	0	457	1774	0.143538735241792	0.08343507761057142	0.0	0.6276745386110284	KEGG:hsa04015	Rap1 signaling pathway	8.4	superior vestibular nucleus
EPHA2	13	0	457	1774	0.143538735241792	0.08343507761057142	0.0	0.6276745386110284	KEGG:hsa04015	Rap1 signaling pathway	2.6	supplementary motor cortex
EPHA2	13	0	457	1774	0.143538735241792	0.08343507761057142	0.0	0.6276745386110284	KEGG:hsa04015	Rap1 signaling pathway	3.6	supramarginal gyrus
EPHA2	13	0	457	1774	0.143538735241792	0.08343507761057142	0.0	0.6276745386110284	KEGG:hsa04015	Rap1 signaling pathway	3.1	supraoptic nucleus
EPHA2	13	0	457	1774	0.143538735241792	0.08343507761057142	0.0	0.6276745386110284	KEGG:hsa04015	Rap1 signaling pathway	4.0	temporal pole
EPHA2	13	0	457	1774	0.143538735241792	0.08343507761057142	0.0	0.6276745386110284	KEGG:hsa04015	Rap1 signaling pathway	6.0	temporal white matter
EPHA2	13	0	457	1774	0.143538735241792	0.08343507761057142	0.0	0.6276745386110284	KEGG:hsa04015	Rap1 signaling pathway	3.3	temporo-insular cortex, parainsular gyrus
EPHA2	13	0	457	1774	0.143538735241792	0.08343507761057142	0.0	0.6276745386110284	KEGG:hsa04015	Rap1 signaling pathway	3.1	temporo-occipital transitional zone
EPHA2	13	0	457	1774	0.143538735241792	0.08343507761057142	0.0	0.6276745386110284	KEGG:hsa04015	Rap1 signaling pathway	3.8	transversal temporal gyrus, anterior
EPHA2	13	0	457	1774	0.143538735241792	0.08343507761057142	0.0	0.6276745386110284	KEGG:hsa04015	Rap1 signaling pathway	3.8	transversal temporal gyrus, posterior
EPHA2	13	0	457	1774	0.143538735241792	0.08343507761057142	0.0	0.6276745386110284	KEGG:hsa04015	Rap1 signaling pathway	11.9	ventral medullary reticular nucleus
EPHA2	13	0	457	1774	0.143538735241792	0.08343507761057142	0.0	0.6276745386110284	KEGG:hsa04015	Rap1 signaling pathway	4.9	ventral periolivary nuclei
EPHA2	13	0	457	1774	0.143538735241792	0.08343507761057142	0.0	0.6276745386110284	KEGG:hsa04015	Rap1 signaling pathway	4.3	ventral posterolateral thalamic nucleus
EPHA2	13	0	457	1774	0.143538735241792	0.08343507761057142	0.0	0.6276745386110284	KEGG:hsa04015	Rap1 signaling pathway	5.1	ventral posteromedial thalamic nucleus
EPHA2	13	0	457	1774	0.143538735241792	0.08343507761057142	0.0	0.6276745386110284	KEGG:hsa04015	Rap1 signaling pathway	4.5	ventral tegmental area
EPHA2	13	0	457	1774	0.143538735241792	0.08343507761057142	0.0	0.6276745386110284	KEGG:hsa04015	Rap1 signaling pathway	3.4	ventral thalamic nuclei
EPHA2	13	0	457	1774	0.143538735241792	0.08343507761057142	0.0	0.6276745386110284	KEGG:hsa04015	Rap1 signaling pathway	5.8	ventrolateral medulla, A1-C1 cell groups
EPHA2	13	0	457	1774	0.143538735241792	0.08343507761057142	0.0	0.6276745386110284	KEGG:hsa04015	Rap1 signaling pathway	4.6	ventrolateral tegmental area, A5 NE cell group
EPHA2	13	0	457	1774	0.143538735241792	0.08343507761057142	0.0	0.6276745386110284	KEGG:hsa04015	Rap1 signaling pathway	1.4	ventromedial nucleus
EPHA2	13	0	457	1774	0.143538735241792	0.08343507761057142	0.0	0.6276745386110284	KEGG:hsa04015	Rap1 signaling pathway	2.2	vermis
EPHA2	13	0	457	1774	0.143538735241792	0.08343507761057142	0.0	0.6276745386110284	KEGG:hsa04015	Rap1 signaling pathway	2.8	zona incerta
EPHA2	13	0	457	1774	0.143538735241792	0.08343507761057142	0.0	0.6276745386110284	KEGG:hsa04014	Ras signaling pathway	4.2	amygdala
EPHA2	13	0	457	1774	0.143538735241792	0.08343507761057142	0.0	0.6276745386110284	KEGG:hsa04014	Ras signaling pathway	4.3	angular gyrus
EPHA2	13	0	457	1774	0.143538735241792	0.08343507761057142	0.0	0.6276745386110284	KEGG:hsa04014	Ras signaling pathway	7.4	angular gyrus (white matter)
EPHA2	13	0	457	1774	0.143538735241792	0.08343507761057142	0.0	0.6276745386110284	KEGG:hsa04014	Ras signaling pathway	2.5	anterior cingulate cortex, supragenual-dorsal
EPHA2	13	0	457	1774	0.143538735241792	0.08343507761057142	0.0	0.6276745386110284	KEGG:hsa04014	Ras signaling pathway	1.9	anterior cingulate cortex, supragenual-ventral
EPHA2	13	0	457	1774	0.143538735241792	0.08343507761057142	0.0	0.6276745386110284	KEGG:hsa04014	Ras signaling pathway	6.0	anterior cochlear nucleus, ventral
EPHA2	13	0	457	1774	0.143538735241792	0.08343507761057142	0.0	0.6276745386110284	KEGG:hsa04014	Ras signaling pathway	3.7	anterior funiculus (white matter)
EPHA2	13	0	457	1774	0.143538735241792	0.08343507761057142	0.0	0.6276745386110284	KEGG:hsa04014	Ras signaling pathway	4.5	anterior insular cortex, dorsal
EPHA2	13	0	457	1774	0.143538735241792	0.08343507761057142	0.0	0.6276745386110284	KEGG:hsa04014	Ras signaling pathway	3.4	anterior insular cortex, ventral
EPHA2	13	0	457	1774	0.143538735241792	0.08343507761057142	0.0	0.6276745386110284	KEGG:hsa04014	Ras signaling pathway	2.3	anterior thalamic nucleus, ventral
EPHA2	13	0	457	1774	0.143538735241792	0.08343507761057142	0.0	0.6276745386110284	KEGG:hsa04014	Ras signaling pathway	1.7	arcuate nucleus
EPHA2	13	0	457	1774	0.143538735241792	0.08343507761057142	0.0	0.6276745386110284	KEGG:hsa04014	Ras signaling pathway	3.8	area parastriata, inferior
EPHA2	13	0	457	1774	0.143538735241792	0.08343507761057142	0.0	0.6276745386110284	KEGG:hsa04014	Ras signaling pathway	3.9	area parastriata, parietal
EPHA2	13	0	457	1774	0.143538735241792	0.08343507761057142	0.0	0.6276745386110284	KEGG:hsa04014	Ras signaling pathway	3.2	area parastriata, superior
EPHA2	13	0	457	1774	0.143538735241792	0.08343507761057142	0.0	0.6276745386110284	KEGG:hsa04014	Ras signaling pathway	3.7	area parastriata, temporal
EPHA2	13	0	457	1774	0.143538735241792	0.08343507761057142	0.0	0.6276745386110284	KEGG:hsa04014	Ras signaling pathway	9.8	area postrema
EPHA2	13	0	457	1774	0.143538735241792	0.08343507761057142	0.0	0.6276745386110284	KEGG:hsa04014	Ras signaling pathway	3.6	area striata
EPHA2	13	0	457	1774	0.143538735241792	0.08343507761057142	0.0	0.6276745386110284	KEGG:hsa04014	Ras signaling pathway	2.1	area striata (white matter)
EPHA2	13	0	457	1774	0.143538735241792	0.08343507761057142	0.0	0.6276745386110284	KEGG:hsa04014	Ras signaling pathway	3.9	basal amygdala
EPHA2	13	0	457	1774	0.143538735241792	0.08343507761057142	0.0	0.6276745386110284	KEGG:hsa04014	Ras signaling pathway	3.2	caudate nucleus
EPHA2	13	0	457	1774	0.143538735241792	0.08343507761057142	0.0	0.6276745386110284	KEGG:hsa04014	Ras signaling pathway	5.2	central amygdala
EPHA2	13	0	457	1774	0.143538735241792	0.08343507761057142	0.0	0.6276745386110284	KEGG:hsa04014	Ras signaling pathway	5.2	centromedial thalamic nucleus
EPHA2	13	0	457	1774	0.143538735241792	0.08343507761057142	0.0	0.6276745386110284	KEGG:hsa04014	Ras signaling pathway	2.2	cerebellar cortex
EPHA2	13	0	457	1774	0.143538735241792	0.08343507761057142	0.0	0.6276745386110284	KEGG:hsa04014	Ras signaling pathway	4.7	cerebellar nuclei
EPHA2	13	0	457	1774	0.143538735241792	0.08343507761057142	0.0	0.6276745386110284	KEGG:hsa04014	Ras signaling pathway	6.3	cerebellar white matter
EPHA2	13	0	457	1774	0.143538735241792	0.08343507761057142	0.0	0.6276745386110284	KEGG:hsa04014	Ras signaling pathway	2.8	cervical spinal cord, central gray
EPHA2	13	0	457	1774	0.143538735241792	0.08343507761057142	0.0	0.6276745386110284	KEGG:hsa04014	Ras signaling pathway	3.1	cervical spinal cord, dorsal horn
EPHA2	13	0	457	1774	0.143538735241792	0.08343507761057142	0.0	0.6276745386110284	KEGG:hsa04014	Ras signaling pathway	4.1	cervical spinal cord, ventral horn
EPHA2	13	0	457	1774	0.143538735241792	0.08343507761057142	0.0	0.6276745386110284	KEGG:hsa04014	Ras signaling pathway	25.9	choroid plexus
EPHA2	13	0	457	1774	0.143538735241792	0.08343507761057142	0.0	0.6276745386110284	KEGG:hsa04014	Ras signaling pathway	2.5	claustrum
EPHA2	13	0	457	1774	0.143538735241792	0.08343507761057142	0.0	0.6276745386110284	KEGG:hsa04014	Ras signaling pathway	3.6	corpus callosum, genu (white matter)
EPHA2	13	0	457	1774	0.143538735241792	0.08343507761057142	0.0	0.6276745386110284	KEGG:hsa04014	Ras signaling pathway	4.2	corpus callosum, splenium (white matter)
EPHA2	13	0	457	1774	0.143538735241792	0.08343507761057142	0.0	0.6276745386110284	KEGG:hsa04014	Ras signaling pathway	3.4	corticomedial amygdala
EPHA2	13	0	457	1774	0.143538735241792	0.08343507761057142	0.0	0.6276745386110284	KEGG:hsa04014	Ras signaling pathway	3.5	cuneiform nucleus
EPHA2	13	0	457	1774	0.143538735241792	0.08343507761057142	0.0	0.6276745386110284	KEGG:hsa04014	Ras signaling pathway	3.6	dentate gyrus
EPHA2	13	0	457	1774	0.143538735241792	0.08343507761057142	0.0	0.6276745386110284	KEGG:hsa04014	Ras signaling pathway	8.0	dorsal cochlear nucleus
EPHA2	13	0	457	1774	0.143538735241792	0.08343507761057142	0.0	0.6276745386110284	KEGG:hsa04014	Ras signaling pathway	3.6	dorsal funiculus (white matter)
EPHA2	13	0	457	1774	0.143538735241792	0.08343507761057142	0.0	0.6276745386110284	KEGG:hsa04014	Ras signaling pathway	8.9	dorsal medullary reticular nucleus
EPHA2	13	0	457	1774	0.143538735241792	0.08343507761057142	0.0	0.6276745386110284	KEGG:hsa04014	Ras signaling pathway	5.0	dorsal motor vagal complex
EPHA2	13	0	457	1774	0.143538735241792	0.08343507761057142	0.0	0.6276745386110284	KEGG:hsa04014	Ras signaling pathway	6.4	dorsal raphe nucleus
EPHA2	13	0	457	1774	0.143538735241792	0.08343507761057142	0.0	0.6276745386110284	KEGG:hsa04014	Ras signaling pathway	7.0	dorsal tegmental nucleus
EPHA2	13	0	457	1774	0.143538735241792	0.08343507761057142	0.0	0.6276745386110284	KEGG:hsa04014	Ras signaling pathway	5.8	dorsolateral tegmental area
EPHA2	13	0	457	1774	0.143538735241792	0.08343507761057142	0.0	0.6276745386110284	KEGG:hsa04014	Ras signaling pathway	2.2	dorsomedial nucleus
EPHA2	13	0	457	1774	0.143538735241792	0.08343507761057142	0.0	0.6276745386110284	KEGG:hsa04014	Ras signaling pathway	3.5	entorhinal gyrus
EPHA2	13	0	457	1774	0.143538735241792	0.08343507761057142	0.0	0.6276745386110284	KEGG:hsa04014	Ras signaling pathway	2.3	flocculonodular lobe
EPHA2	13	0	457	1774	0.143538735241792	0.08343507761057142	0.0	0.6276745386110284	KEGG:hsa04014	Ras signaling pathway	2.6	frontal eye field
EPHA2	13	0	457	1774	0.143538735241792	0.08343507761057142	0.0	0.6276745386110284	KEGG:hsa04014	Ras signaling pathway	4.1	frontal operculum
EPHA2	13	0	457	1774	0.143538735241792	0.08343507761057142	0.0	0.6276745386110284	KEGG:hsa04014	Ras signaling pathway	3.5	fusiform gyrus
EPHA2	13	0	457	1774	0.143538735241792	0.08343507761057142	0.0	0.6276745386110284	KEGG:hsa04014	Ras signaling pathway	5.9	gigantocellular reticular nuclei, medullary
EPHA2	13	0	457	1774	0.143538735241792	0.08343507761057142	0.0	0.6276745386110284	KEGG:hsa04014	Ras signaling pathway	5.7	gigantocellular reticular nuclei, pars
EPHA2	13	0	457	1774	0.143538735241792	0.08343507761057142	0.0	0.6276745386110284	KEGG:hsa04014	Ras signaling pathway	3.9	globus pallidus, externus
EPHA2	13	0	457	1774	0.143538735241792	0.08343507761057142	0.0	0.6276745386110284	KEGG:hsa04014	Ras signaling pathway	3.5	globus pallidus, internus
EPHA2	13	0	457	1774	0.143538735241792	0.08343507761057142	0.0	0.6276745386110284	KEGG:hsa04014	Ras signaling pathway	2.7	habenula
EPHA2	13	0	457	1774	0.143538735241792	0.08343507761057142	0.0	0.6276745386110284	KEGG:hsa04014	Ras signaling pathway	4.5	hippocampus
EPHA2	13	0	457	1774	0.143538735241792	0.08343507761057142	0.0	0.6276745386110284	KEGG:hsa04014	Ras signaling pathway	3.8	hippocampus, CA1
EPHA2	13	0	457	1774	0.143538735241792	0.08343507761057142	0.0	0.6276745386110284	KEGG:hsa04014	Ras signaling pathway	3.6	hippocampus, CA2
EPHA2	13	0	457	1774	0.143538735241792	0.08343507761057142	0.0	0.6276745386110284	KEGG:hsa04014	Ras signaling pathway	4.2	hippocampus, CA3
EPHA2	13	0	457	1774	0.143538735241792	0.08343507761057142	0.0	0.6276745386110284	KEGG:hsa04014	Ras signaling pathway	3.0	inferior colliculus
EPHA2	13	0	457	1774	0.143538735241792	0.08343507761057142	0.0	0.6276745386110284	KEGG:hsa04014	Ras signaling pathway	2.7	inferior frontal gyrus, opercular
EPHA2	13	0	457	1774	0.143538735241792	0.08343507761057142	0.0	0.6276745386110284	KEGG:hsa04014	Ras signaling pathway	3.1	inferior olive
EPHA2	13	0	457	1774	0.143538735241792	0.08343507761057142	0.0	0.6276745386110284	KEGG:hsa04014	Ras signaling pathway	4.7	inferior parietal lobule
EPHA2	13	0	457	1774	0.143538735241792	0.08343507761057142	0.0	0.6276745386110284	KEGG:hsa04014	Ras signaling pathway	4.1	inferior temporal gyrus
EPHA2	13	0	457	1774	0.143538735241792	0.08343507761057142	0.0	0.6276745386110284	KEGG:hsa04014	Ras signaling pathway	3.6	intraparietal deep sulcus
EPHA2	13	0	457	1774	0.143538735241792	0.08343507761057142	0.0	0.6276745386110284	KEGG:hsa04014	Ras signaling pathway	7.4	Kolliker-Fuse nucleus
EPHA2	13	0	457	1774	0.143538735241792	0.08343507761057142	0.0	0.6276745386110284	KEGG:hsa04014	Ras signaling pathway	4.5	lateral amygdala
EPHA2	13	0	457	1774	0.143538735241792	0.08343507761057142	0.0	0.6276745386110284	KEGG:hsa04014	Ras signaling pathway	4.0	lateral funiculus (white matter)
EPHA2	13	0	457	1774	0.143538735241792	0.08343507761057142	0.0	0.6276745386110284	KEGG:hsa04014	Ras signaling pathway	3.2	lateral geniculate body
EPHA2	13	0	457	1774	0.143538735241792	0.08343507761057142	0.0	0.6276745386110284	KEGG:hsa04014	Ras signaling pathway	2.8	lateral hypothalamic area
EPHA2	13	0	457	1774	0.143538735241792	0.08343507761057142	0.0	0.6276745386110284	KEGG:hsa04014	Ras signaling pathway	4.8	lateral lemniscal nuclei
EPHA2	13	0	457	1774	0.143538735241792	0.08343507761057142	0.0	0.6276745386110284	KEGG:hsa04014	Ras signaling pathway	4.9	lateral medullary reticular nucleus
EPHA2	13	0	457	1774	0.143538735241792	0.08343507761057142	0.0	0.6276745386110284	KEGG:hsa04014	Ras signaling pathway	5.9	lateral parabrachial nucleus
EPHA2	13	0	457	1774	0.143538735241792	0.08343507761057142	0.0	0.6276745386110284	KEGG:hsa04014	Ras signaling pathway	4.6	lateral thalamic nuclei
EPHA2	13	0	457	1774	0.143538735241792	0.08343507761057142	0.0	0.6276745386110284	KEGG:hsa04014	Ras signaling pathway	9.4	lateral vestibular nucleus
EPHA2	13	0	457	1774	0.143538735241792	0.08343507761057142	0.0	0.6276745386110284	KEGG:hsa04014	Ras signaling pathway	3.4	lingual gyrus
EPHA2	13	0	457	1774	0.143538735241792	0.08343507761057142	0.0	0.6276745386110284	KEGG:hsa04014	Ras signaling pathway	4.3	locus coeruleus
EPHA2	13	0	457	1774	0.143538735241792	0.08343507761057142	0.0	0.6276745386110284	KEGG:hsa04014	Ras signaling pathway	3.7	mammillary body
EPHA2	13	0	457	1774	0.143538735241792	0.08343507761057142	0.0	0.6276745386110284	KEGG:hsa04014	Ras signaling pathway	3.2	medial dorsal thalamic nucleus
EPHA2	13	0	457	1774	0.143538735241792	0.08343507761057142	0.0	0.6276745386110284	KEGG:hsa04014	Ras signaling pathway	3.8	medial geniculate body
EPHA2	13	0	457	1774	0.143538735241792	0.08343507761057142	0.0	0.6276745386110284	KEGG:hsa04014	Ras signaling pathway	6.4	medial olivary nucleus
EPHA2	13	0	457	1774	0.143538735241792	0.08343507761057142	0.0	0.6276745386110284	KEGG:hsa04014	Ras signaling pathway	6.7	medial parabrachial nucleus
EPHA2	13	0	457	1774	0.143538735241792	0.08343507761057142	0.0	0.6276745386110284	KEGG:hsa04014	Ras signaling pathway	5.0	medial periolivary nuclei
EPHA2	13	0	457	1774	0.143538735241792	0.08343507761057142	0.0	0.6276745386110284	KEGG:hsa04014	Ras signaling pathway	5.4	medial vestibular nucleus
EPHA2	13	0	457	1774	0.143538735241792	0.08343507761057142	0.0	0.6276745386110284	KEGG:hsa04014	Ras signaling pathway	10.5	median raphe nucleus
EPHA2	13	0	457	1774	0.143538735241792	0.08343507761057142	0.0	0.6276745386110284	KEGG:hsa04014	Ras signaling pathway	2.2	middle cingulate cortex
EPHA2	13	0	457	1774	0.143538735241792	0.08343507761057142	0.0	0.6276745386110284	KEGG:hsa04014	Ras signaling pathway	4.1	middle temporal gyrus
EPHA2	13	0	457	1774	0.143538735241792	0.08343507761057142	0.0	0.6276745386110284	KEGG:hsa04014	Ras signaling pathway	4.8	motor facial nucleus
EPHA2	13	0	457	1774	0.143538735241792	0.08343507761057142	0.0	0.6276745386110284	KEGG:hsa04014	Ras signaling pathway	7.1	motor hypoglossal nucleus
EPHA2	13	0	457	1774	0.143538735241792	0.08343507761057142	0.0	0.6276745386110284	KEGG:hsa04014	Ras signaling pathway	7.6	motor trigeminal nucleus
EPHA2	13	0	457	1774	0.143538735241792	0.08343507761057142	0.0	0.6276745386110284	KEGG:hsa04014	Ras signaling pathway	5.0	nuclei of the trapezoid body
EPHA2	13	0	457	1774	0.143538735241792	0.08343507761057142	0.0	0.6276745386110284	KEGG:hsa04014	Ras signaling pathway	3.0	nucleus accumbens
EPHA2	13	0	457	1774	0.143538735241792	0.08343507761057142	0.0	0.6276745386110284	KEGG:hsa04014	Ras signaling pathway	11.7	nucleus ambiguus
EPHA2	13	0	457	1774	0.143538735241792	0.08343507761057142	0.0	0.6276745386110284	KEGG:hsa04014	Ras signaling pathway	3.4	nucleus basalis of Meynert
EPHA2	13	0	457	1774	0.143538735241792	0.08343507761057142	0.0	0.6276745386110284	KEGG:hsa04014	Ras signaling pathway	6.9	nucleus cuneatus
EPHA2	13	0	457	1774	0.143538735241792	0.08343507761057142	0.0	0.6276745386110284	KEGG:hsa04014	Ras signaling pathway	2.2	nucleus gracilis
EPHA2	13	0	457	1774	0.143538735241792	0.08343507761057142	0.0	0.6276745386110284	KEGG:hsa04014	Ras signaling pathway	2.0	nucleus of the diagonal band
EPHA2	13	0	457	1774	0.143538735241792	0.08343507761057142	0.0	0.6276745386110284	KEGG:hsa04014	Ras signaling pathway	4.7	nucleus raphe magnus
EPHA2	13	0	457	1774	0.143538735241792	0.08343507761057142	0.0	0.6276745386110284	KEGG:hsa04014	Ras signaling pathway	8.0	nucleus raphe obscurus
EPHA2	13	0	457	1774	0.143538735241792	0.08343507761057142	0.0	0.6276745386110284	KEGG:hsa04014	Ras signaling pathway	6.7	nucleus raphe pallidus
EPHA2	13	0	457	1774	0.143538735241792	0.08343507761057142	0.0	0.6276745386110284	KEGG:hsa04014	Ras signaling pathway	3.2	nucleus reuniens
EPHA2	13	0	457	1774	0.143538735241792	0.08343507761057142	0.0	0.6276745386110284	KEGG:hsa04014	Ras signaling pathway	3.7	nucleus rhomboideus
EPHA2	13	0	457	1774	0.143538735241792	0.08343507761057142	0.0	0.6276745386110284	KEGG:hsa04014	Ras signaling pathway	7.3	nucleus tractus solitarii
EPHA2	13	0	457	1774	0.143538735241792	0.08343507761057142	0.0	0.6276745386110284	KEGG:hsa04014	Ras signaling pathway	3.2	occipital cortex
EPHA2	13	0	457	1774	0.143538735241792	0.08343507761057142	0.0	0.6276745386110284	KEGG:hsa04014	Ras signaling pathway	5.0	occipital cortex (white matter)
EPHA2	13	0	457	1774	0.143538735241792	0.08343507761057142	0.0	0.6276745386110284	KEGG:hsa04014	Ras signaling pathway	1.9	olfactory area
EPHA2	13	0	457	1774	0.143538735241792	0.08343507761057142	0.0	0.6276745386110284	KEGG:hsa04014	Ras signaling pathway	2.3	olfactory tubercle
EPHA2	13	0	457	1774	0.143538735241792	0.08343507761057142	0.0	0.6276745386110284	KEGG:hsa04014	Ras signaling pathway	3.6	orbitofrontal gyrus, anterior
EPHA2	13	0	457	1774	0.143538735241792	0.08343507761057142	0.0	0.6276745386110284	KEGG:hsa04014	Ras signaling pathway	2.1	paracentral lobule, anterior
EPHA2	13	0	457	1774	0.143538735241792	0.08343507761057142	0.0	0.6276745386110284	KEGG:hsa04014	Ras signaling pathway	2.3	paracentral lobule, posterior
EPHA2	13	0	457	1774	0.143538735241792	0.08343507761057142	0.0	0.6276745386110284	KEGG:hsa04014	Ras signaling pathway	3.3	parahippocampal cortex
EPHA2	13	0	457	1774	0.143538735241792	0.08343507761057142	0.0	0.6276745386110284	KEGG:hsa04014	Ras signaling pathway	2.9	parahippocampal cortex (white matter)
EPHA2	13	0	457	1774	0.143538735241792	0.08343507761057142	0.0	0.6276745386110284	KEGG:hsa04014	Ras signaling pathway	6.7	paramedian reticular nucleus
EPHA2	13	0	457	1774	0.143538735241792	0.08343507761057142	0.0	0.6276745386110284	KEGG:hsa04014	Ras signaling pathway	1.7	paraventricular nucleus
EPHA2	13	0	457	1774	0.143538735241792	0.08343507761057142	0.0	0.6276745386110284	KEGG:hsa04014	Ras signaling pathway	1.7	parietal operculum
EPHA2	13	0	457	1774	0.143538735241792	0.08343507761057142	0.0	0.6276745386110284	KEGG:hsa04014	Ras signaling pathway	3.5	parieto-insular cortex
EPHA2	13	0	457	1774	0.143538735241792	0.08343507761057142	0.0	0.6276745386110284	KEGG:hsa04014	Ras signaling pathway	3.7	parieto-occipital transitional area
EPHA2	13	0	457	1774	0.143538735241792	0.08343507761057142	0.0	0.6276745386110284	KEGG:hsa04014	Ras signaling pathway	3.5	parieto-temporal junction (white matter)
EPHA2	13	0	457	1774	0.143538735241792	0.08343507761057142	0.0	0.6276745386110284	KEGG:hsa04014	Ras signaling pathway	8.4	parvicellular reticular nuclei
EPHA2	13	0	457	1774	0.143538735241792	0.08343507761057142	0.0	0.6276745386110284	KEGG:hsa04014	Ras signaling pathway	4.4	parvicellular reticular nuclei, medullary
EPHA2	13	0	457	1774	0.143538735241792	0.08343507761057142	0.0	0.6276745386110284	KEGG:hsa04014	Ras signaling pathway	3.0	pedunculopontine tegmental nucleus
EPHA2	13	0	457	1774	0.143538735241792	0.08343507761057142	0.0	0.6276745386110284	KEGG:hsa04014	Ras signaling pathway	2.9	periaquaductal grey, anterior
EPHA2	13	0	457	1774	0.143538735241792	0.08343507761057142	0.0	0.6276745386110284	KEGG:hsa04014	Ras signaling pathway	6.0	periaquaductal grey, dorsal
EPHA2	13	0	457	1774	0.143538735241792	0.08343507761057142	0.0	0.6276745386110284	KEGG:hsa04014	Ras signaling pathway	6.7	periaquaductal grey, lateral
EPHA2	13	0	457	1774	0.143538735241792	0.08343507761057142	0.0	0.6276745386110284	KEGG:hsa04014	Ras signaling pathway	2.8	perirhinal gyrus
EPHA2	13	0	457	1774	0.143538735241792	0.08343507761057142	0.0	0.6276745386110284	KEGG:hsa04014	Ras signaling pathway	7.5	peritrigeminal nucleus
EPHA2	13	0	457	1774	0.143538735241792	0.08343507761057142	0.0	0.6276745386110284	KEGG:hsa04014	Ras signaling pathway	3.6	piriform cortex
EPHA2	13	0	457	1774	0.143538735241792	0.08343507761057142	0.0	0.6276745386110284	KEGG:hsa04014	Ras signaling pathway	5.3	pontine nuclei
EPHA2	13	0	457	1774	0.143538735241792	0.08343507761057142	0.0	0.6276745386110284	KEGG:hsa04014	Ras signaling pathway	8.1	pontine raphe nucleus
EPHA2	13	0	457	1774	0.143538735241792	0.08343507761057142	0.0	0.6276745386110284	KEGG:hsa04014	Ras signaling pathway	3.1	postcentral gyrus
EPHA2	13	0	457	1774	0.143538735241792	0.08343507761057142	0.0	0.6276745386110284	KEGG:hsa04014	Ras signaling pathway	2.5	postcentral gyrus, dorsal
EPHA2	13	0	457	1774	0.143538735241792	0.08343507761057142	0.0	0.6276745386110284	KEGG:hsa04014	Ras signaling pathway	2.6	postcentral gyrus, middle
EPHA2	13	0	457	1774	0.143538735241792	0.08343507761057142	0.0	0.6276745386110284	KEGG:hsa04014	Ras signaling pathway	2.0	postcentral gyrus, ventral
EPHA2	13	0	457	1774	0.143538735241792	0.08343507761057142	0.0	0.6276745386110284	KEGG:hsa04014	Ras signaling pathway	2.0	posterior cingulate cortex
EPHA2	13	0	457	1774	0.143538735241792	0.08343507761057142	0.0	0.6276745386110284	KEGG:hsa04014	Ras signaling pathway	2.5	posterior cingulate cortex, dorsal
EPHA2	13	0	457	1774	0.143538735241792	0.08343507761057142	0.0	0.6276745386110284	KEGG:hsa04014	Ras signaling pathway	2.5	posterior cingulate cortex, ventral
EPHA2	13	0	457	1774	0.143538735241792	0.08343507761057142	0.0	0.6276745386110284	KEGG:hsa04014	Ras signaling pathway	2.8	posterior insular cortex
EPHA2	13	0	457	1774	0.143538735241792	0.08343507761057142	0.0	0.6276745386110284	KEGG:hsa04014	Ras signaling pathway	4.6	posterior thalamic nucleus
EPHA2	13	0	457	1774	0.143538735241792	0.08343507761057142	0.0	0.6276745386110284	KEGG:hsa04014	Ras signaling pathway	7.0	posteroventral cochlear nucleus
EPHA2	13	0	457	1774	0.143538735241792	0.08343507761057142	0.0	0.6276745386110284	KEGG:hsa04014	Ras signaling pathway	4.6	precentral gyrus
EPHA2	13	0	457	1774	0.143538735241792	0.08343507761057142	0.0	0.6276745386110284	KEGG:hsa04014	Ras signaling pathway	2.4	precentral gyrus, dorsal
EPHA2	13	0	457	1774	0.143538735241792	0.08343507761057142	0.0	0.6276745386110284	KEGG:hsa04014	Ras signaling pathway	2.6	precentral gyrus, middle
EPHA2	13	0	457	1774	0.143538735241792	0.08343507761057142	0.0	0.6276745386110284	KEGG:hsa04014	Ras signaling pathway	1.8	precentral gyrus, ventral
EPHA2	13	0	457	1774	0.143538735241792	0.08343507761057142	0.0	0.6276745386110284	KEGG:hsa04014	Ras signaling pathway	3.6	precuneus
EPHA2	13	0	457	1774	0.143538735241792	0.08343507761057142	0.0	0.6276745386110284	KEGG:hsa04014	Ras signaling pathway	2.5	premotor cortex, dorsal
EPHA2	13	0	457	1774	0.143538735241792	0.08343507761057142	0.0	0.6276745386110284	KEGG:hsa04014	Ras signaling pathway	1.9	premotor cortex, ventral
EPHA2	13	0	457	1774	0.143538735241792	0.08343507761057142	0.0	0.6276745386110284	KEGG:hsa04014	Ras signaling pathway	2.4	preoptic area
EPHA2	13	0	457	1774	0.143538735241792	0.08343507761057142	0.0	0.6276745386110284	KEGG:hsa04014	Ras signaling pathway	3.6	prepositus hypoglossal nucleus
EPHA2	13	0	457	1774	0.143538735241792	0.08343507761057142	0.0	0.6276745386110284	KEGG:hsa04014	Ras signaling pathway	3.9	pretectal area
EPHA2	13	0	457	1774	0.143538735241792	0.08343507761057142	0.0	0.6276745386110284	KEGG:hsa04014	Ras signaling pathway	6.5	principal sensory trigeminal nucleus
EPHA2	13	0	457	1774	0.143538735241792	0.08343507761057142	0.0	0.6276745386110284	KEGG:hsa04014	Ras signaling pathway	3.3	pulvinar
EPHA2	13	0	457	1774	0.143538735241792	0.08343507761057142	0.0	0.6276745386110284	KEGG:hsa04014	Ras signaling pathway	2.7	putamen
EPHA2	13	0	457	1774	0.143538735241792	0.08343507761057142	0.0	0.6276745386110284	KEGG:hsa04014	Ras signaling pathway	5.5	red nucleus
EPHA2	13	0	457	1774	0.143538735241792	0.08343507761057142	0.0	0.6276745386110284	KEGG:hsa04014	Ras signaling pathway	5.8	reticular pontine nucleus, caudal
EPHA2	13	0	457	1774	0.143538735241792	0.08343507761057142	0.0	0.6276745386110284	KEGG:hsa04014	Ras signaling pathway	6.2	reticular pontine nucleus, oral
EPHA2	13	0	457	1774	0.143538735241792	0.08343507761057142	0.0	0.6276745386110284	KEGG:hsa04014	Ras signaling pathway	6.3	reticulotegmental nucleus
EPHA2	13	0	457	1774	0.143538735241792	0.08343507761057142	0.0	0.6276745386110284	KEGG:hsa04014	Ras signaling pathway	4.8	retrosplenial cortex
EPHA2	13	0	457	1774	0.143538735241792	0.08343507761057142	0.0	0.6276745386110284	KEGG:hsa04014	Ras signaling pathway	2.6	septal nuclei
EPHA2	13	0	457	1774	0.143538735241792	0.08343507761057142	0.0	0.6276745386110284	KEGG:hsa04014	Ras signaling pathway	4.3	somatomor cortex, precentral gyrus (white matter)
EPHA2	13	0	457	1774	0.143538735241792	0.08343507761057142	0.0	0.6276745386110284	KEGG:hsa04014	Ras signaling pathway	4.2	somatosensory cortex, postcentral gyrus, ventral (white matter)
EPHA2	13	0	457	1774	0.143538735241792	0.08343507761057142	0.0	0.6276745386110284	KEGG:hsa04014	Ras signaling pathway	5.9	spinal trigeminal nucleus, caudal
EPHA2	13	0	457	1774	0.143538735241792	0.08343507761057142	0.0	0.6276745386110284	KEGG:hsa04014	Ras signaling pathway	5.6	spinal trigeminal nucleus, interpolar
EPHA2	13	0	457	1774	0.143538735241792	0.08343507761057142	0.0	0.6276745386110284	KEGG:hsa04014	Ras signaling pathway	6.8	spinal trigeminal nucleus, oral
EPHA2	13	0	457	1774	0.143538735241792	0.08343507761057142	0.0	0.6276745386110284	KEGG:hsa04014	Ras signaling pathway	6.1	spinal vestibular nucleus
EPHA2	13	0	457	1774	0.143538735241792	0.08343507761057142	0.0	0.6276745386110284	KEGG:hsa04014	Ras signaling pathway	1.7	stria terminalis, bed nucleus
EPHA2	13	0	457	1774	0.143538735241792	0.08343507761057142	0.0	0.6276745386110284	KEGG:hsa04014	Ras signaling pathway	2.2	subcentral gyrus, S2
EPHA2	13	0	457	1774	0.143538735241792	0.08343507761057142	0.0	0.6276745386110284	KEGG:hsa04014	Ras signaling pathway	6.2	subcoeruleus area
EPHA2	13	0	457	1774	0.143538735241792	0.08343507761057142	0.0	0.6276745386110284	KEGG:hsa04014	Ras signaling pathway	4.7	subiculum
EPHA2	13	0	457	1774	0.143538735241792	0.08343507761057142	0.0	0.6276745386110284	KEGG:hsa04014	Ras signaling pathway	2.7	substantia nigra
EPHA2	13	0	457	1774	0.143538735241792	0.08343507761057142	0.0	0.6276745386110284	KEGG:hsa04014	Ras signaling pathway	2.7	subthalamic nucleus
EPHA2	13	0	457	1774	0.143538735241792	0.08343507761057142	0.0	0.6276745386110284	KEGG:hsa04014	Ras signaling pathway	4.1	superior colliculus
EPHA2	13	0	457	1774	0.143538735241792	0.08343507761057142	0.0	0.6276745386110284	KEGG:hsa04014	Ras signaling pathway	4.7	superior olive
EPHA2	13	0	457	1774	0.143538735241792	0.08343507761057142	0.0	0.6276745386110284	KEGG:hsa04014	Ras signaling pathway	4.2	superior parietal lobule
EPHA2	13	0	457	1774	0.143538735241792	0.08343507761057142	0.0	0.6276745386110284	KEGG:hsa04014	Ras signaling pathway	3.5	superior temporal gyrus
EPHA2	13	0	457	1774	0.143538735241792	0.08343507761057142	0.0	0.6276745386110284	KEGG:hsa04014	Ras signaling pathway	8.4	superior vestibular nucleus
EPHA2	13	0	457	1774	0.143538735241792	0.08343507761057142	0.0	0.6276745386110284	KEGG:hsa04014	Ras signaling pathway	2.6	supplementary motor cortex
EPHA2	13	0	457	1774	0.143538735241792	0.08343507761057142	0.0	0.6276745386110284	KEGG:hsa04014	Ras signaling pathway	3.6	supramarginal gyrus
EPHA2	13	0	457	1774	0.143538735241792	0.08343507761057142	0.0	0.6276745386110284	KEGG:hsa04014	Ras signaling pathway	3.1	supraoptic nucleus
EPHA2	13	0	457	1774	0.143538735241792	0.08343507761057142	0.0	0.6276745386110284	KEGG:hsa04014	Ras signaling pathway	4.0	temporal pole
EPHA2	13	0	457	1774	0.143538735241792	0.08343507761057142	0.0	0.6276745386110284	KEGG:hsa04014	Ras signaling pathway	6.0	temporal white matter
EPHA2	13	0	457	1774	0.143538735241792	0.08343507761057142	0.0	0.6276745386110284	KEGG:hsa04014	Ras signaling pathway	3.3	temporo-insular cortex, parainsular gyrus
EPHA2	13	0	457	1774	0.143538735241792	0.08343507761057142	0.0	0.6276745386110284	KEGG:hsa04014	Ras signaling pathway	3.1	temporo-occipital transitional zone
EPHA2	13	0	457	1774	0.143538735241792	0.08343507761057142	0.0	0.6276745386110284	KEGG:hsa04014	Ras signaling pathway	3.8	transversal temporal gyrus, anterior
EPHA2	13	0	457	1774	0.143538735241792	0.08343507761057142	0.0	0.6276745386110284	KEGG:hsa04014	Ras signaling pathway	3.8	transversal temporal gyrus, posterior
EPHA2	13	0	457	1774	0.143538735241792	0.08343507761057142	0.0	0.6276745386110284	KEGG:hsa04014	Ras signaling pathway	11.9	ventral medullary reticular nucleus
EPHA2	13	0	457	1774	0.143538735241792	0.08343507761057142	0.0	0.6276745386110284	KEGG:hsa04014	Ras signaling pathway	4.9	ventral periolivary nuclei
EPHA2	13	0	457	1774	0.143538735241792	0.08343507761057142	0.0	0.6276745386110284	KEGG:hsa04014	Ras signaling pathway	4.3	ventral posterolateral thalamic nucleus
EPHA2	13	0	457	1774	0.143538735241792	0.08343507761057142	0.0	0.6276745386110284	KEGG:hsa04014	Ras signaling pathway	5.1	ventral posteromedial thalamic nucleus
EPHA2	13	0	457	1774	0.143538735241792	0.08343507761057142	0.0	0.6276745386110284	KEGG:hsa04014	Ras signaling pathway	4.5	ventral tegmental area
EPHA2	13	0	457	1774	0.143538735241792	0.08343507761057142	0.0	0.6276745386110284	KEGG:hsa04014	Ras signaling pathway	3.4	ventral thalamic nuclei
EPHA2	13	0	457	1774	0.143538735241792	0.08343507761057142	0.0	0.6276745386110284	KEGG:hsa04014	Ras signaling pathway	5.8	ventrolateral medulla, A1-C1 cell groups
EPHA2	13	0	457	1774	0.143538735241792	0.08343507761057142	0.0	0.6276745386110284	KEGG:hsa04014	Ras signaling pathway	4.6	ventrolateral tegmental area, A5 NE cell group
EPHA2	13	0	457	1774	0.143538735241792	0.08343507761057142	0.0	0.6276745386110284	KEGG:hsa04014	Ras signaling pathway	1.4	ventromedial nucleus
EPHA2	13	0	457	1774	0.143538735241792	0.08343507761057142	0.0	0.6276745386110284	KEGG:hsa04014	Ras signaling pathway	2.2	vermis
EPHA2	13	0	457	1774	0.143538735241792	0.08343507761057142	0.0	0.6276745386110284	KEGG:hsa04014	Ras signaling pathway	2.8	zona incerta
SORBS3	13	0	457	1774	0.143538735241792	0.08343507761057142	0.0	0.6276745386110284	REACT:R-HSA-397014	Muscle contraction	66.7	amygdala
SORBS3	13	0	457	1774	0.143538735241792	0.08343507761057142	0.0	0.6276745386110284	REACT:R-HSA-397014	Muscle contraction	71.1	angular gyrus
SORBS3	13	0	457	1774	0.143538735241792	0.08343507761057142	0.0	0.6276745386110284	REACT:R-HSA-397014	Muscle contraction	55.5	angular gyrus (white matter)
SORBS3	13	0	457	1774	0.143538735241792	0.08343507761057142	0.0	0.6276745386110284	REACT:R-HSA-397014	Muscle contraction	62.7	anterior cingulate cortex, supragenual-dorsal
SORBS3	13	0	457	1774	0.143538735241792	0.08343507761057142	0.0	0.6276745386110284	REACT:R-HSA-397014	Muscle contraction	61.5	anterior cingulate cortex, supragenual-ventral
SORBS3	13	0	457	1774	0.143538735241792	0.08343507761057142	0.0	0.6276745386110284	REACT:R-HSA-397014	Muscle contraction	71.8	anterior cochlear nucleus, ventral
SORBS3	13	0	457	1774	0.143538735241792	0.08343507761057142	0.0	0.6276745386110284	REACT:R-HSA-397014	Muscle contraction	84.3	anterior funiculus (white matter)
SORBS3	13	0	457	1774	0.143538735241792	0.08343507761057142	0.0	0.6276745386110284	REACT:R-HSA-397014	Muscle contraction	72.0	anterior insular cortex, dorsal
SORBS3	13	0	457	1774	0.143538735241792	0.08343507761057142	0.0	0.6276745386110284	REACT:R-HSA-397014	Muscle contraction	59.6	anterior insular cortex, ventral
SORBS3	13	0	457	1774	0.143538735241792	0.08343507761057142	0.0	0.6276745386110284	REACT:R-HSA-397014	Muscle contraction	54.7	anterior thalamic nucleus, ventral
SORBS3	13	0	457	1774	0.143538735241792	0.08343507761057142	0.0	0.6276745386110284	REACT:R-HSA-397014	Muscle contraction	70.3	arcuate nucleus
SORBS3	13	0	457	1774	0.143538735241792	0.08343507761057142	0.0	0.6276745386110284	REACT:R-HSA-397014	Muscle contraction	67.6	area parastriata, inferior
SORBS3	13	0	457	1774	0.143538735241792	0.08343507761057142	0.0	0.6276745386110284	REACT:R-HSA-397014	Muscle contraction	67.8	area parastriata, parietal
SORBS3	13	0	457	1774	0.143538735241792	0.08343507761057142	0.0	0.6276745386110284	REACT:R-HSA-397014	Muscle contraction	62.1	area parastriata, superior
SORBS3	13	0	457	1774	0.143538735241792	0.08343507761057142	0.0	0.6276745386110284	REACT:R-HSA-397014	Muscle contraction	65.1	area parastriata, temporal
SORBS3	13	0	457	1774	0.143538735241792	0.08343507761057142	0.0	0.6276745386110284	REACT:R-HSA-397014	Muscle contraction	103.2	area postrema
SORBS3	13	0	457	1774	0.143538735241792	0.08343507761057142	0.0	0.6276745386110284	REACT:R-HSA-397014	Muscle contraction	72.0	area striata
SORBS3	13	0	457	1774	0.143538735241792	0.08343507761057142	0.0	0.6276745386110284	REACT:R-HSA-397014	Muscle contraction	65.0	area striata (white matter)
SORBS3	13	0	457	1774	0.143538735241792	0.08343507761057142	0.0	0.6276745386110284	REACT:R-HSA-397014	Muscle contraction	61.1	basal amygdala
SORBS3	13	0	457	1774	0.143538735241792	0.08343507761057142	0.0	0.6276745386110284	REACT:R-HSA-397014	Muscle contraction	53.3	caudate nucleus
SORBS3	13	0	457	1774	0.143538735241792	0.08343507761057142	0.0	0.6276745386110284	REACT:R-HSA-397014	Muscle contraction	62.5	central amygdala
SORBS3	13	0	457	1774	0.143538735241792	0.08343507761057142	0.0	0.6276745386110284	REACT:R-HSA-397014	Muscle contraction	81.0	centromedial thalamic nucleus
SORBS3	13	0	457	1774	0.143538735241792	0.08343507761057142	0.0	0.6276745386110284	REACT:R-HSA-397014	Muscle contraction	100.7	cerebellar cortex
SORBS3	13	0	457	1774	0.143538735241792	0.08343507761057142	0.0	0.6276745386110284	REACT:R-HSA-397014	Muscle contraction	68.1	cerebellar nuclei
SORBS3	13	0	457	1774	0.143538735241792	0.08343507761057142	0.0	0.6276745386110284	REACT:R-HSA-397014	Muscle contraction	67.0	cerebellar white matter
SORBS3	13	0	457	1774	0.143538735241792	0.08343507761057142	0.0	0.6276745386110284	REACT:R-HSA-397014	Muscle contraction	92.7	cervical spinal cord, central gray
SORBS3	13	0	457	1774	0.143538735241792	0.08343507761057142	0.0	0.6276745386110284	REACT:R-HSA-397014	Muscle contraction	69.6	cervical spinal cord, dorsal horn
SORBS3	13	0	457	1774	0.143538735241792	0.08343507761057142	0.0	0.6276745386110284	REACT:R-HSA-397014	Muscle contraction	64.7	cervical spinal cord, ventral horn
SORBS3	13	0	457	1774	0.143538735241792	0.08343507761057142	0.0	0.6276745386110284	REACT:R-HSA-397014	Muscle contraction	42.6	choroid plexus
SORBS3	13	0	457	1774	0.143538735241792	0.08343507761057142	0.0	0.6276745386110284	REACT:R-HSA-397014	Muscle contraction	56.3	claustrum
SORBS3	13	0	457	1774	0.143538735241792	0.08343507761057142	0.0	0.6276745386110284	REACT:R-HSA-397014	Muscle contraction	79.8	corpus callosum, genu (white matter)
SORBS3	13	0	457	1774	0.143538735241792	0.08343507761057142	0.0	0.6276745386110284	REACT:R-HSA-397014	Muscle contraction	86.7	corpus callosum, splenium (white matter)
SORBS3	13	0	457	1774	0.143538735241792	0.08343507761057142	0.0	0.6276745386110284	REACT:R-HSA-397014	Muscle contraction	60.7	corticomedial amygdala
SORBS3	13	0	457	1774	0.143538735241792	0.08343507761057142	0.0	0.6276745386110284	REACT:R-HSA-397014	Muscle contraction	55.5	cuneiform nucleus
SORBS3	13	0	457	1774	0.143538735241792	0.08343507761057142	0.0	0.6276745386110284	REACT:R-HSA-397014	Muscle contraction	50.2	dentate gyrus
SORBS3	13	0	457	1774	0.143538735241792	0.08343507761057142	0.0	0.6276745386110284	REACT:R-HSA-397014	Muscle contraction	62.7	dorsal cochlear nucleus
SORBS3	13	0	457	1774	0.143538735241792	0.08343507761057142	0.0	0.6276745386110284	REACT:R-HSA-397014	Muscle contraction	93.8	dorsal funiculus (white matter)
SORBS3	13	0	457	1774	0.143538735241792	0.08343507761057142	0.0	0.6276745386110284	REACT:R-HSA-397014	Muscle contraction	65.8	dorsal medullary reticular nucleus
SORBS3	13	0	457	1774	0.143538735241792	0.08343507761057142	0.0	0.6276745386110284	REACT:R-HSA-397014	Muscle contraction	75.0	dorsal motor vagal complex
SORBS3	13	0	457	1774	0.143538735241792	0.08343507761057142	0.0	0.6276745386110284	REACT:R-HSA-397014	Muscle contraction	60.3	dorsal raphe nucleus
SORBS3	13	0	457	1774	0.143538735241792	0.08343507761057142	0.0	0.6276745386110284	REACT:R-HSA-397014	Muscle contraction	71.4	dorsal tegmental nucleus
SORBS3	13	0	457	1774	0.143538735241792	0.08343507761057142	0.0	0.6276745386110284	REACT:R-HSA-397014	Muscle contraction	75.9	dorsolateral tegmental area
SORBS3	13	0	457	1774	0.143538735241792	0.08343507761057142	0.0	0.6276745386110284	REACT:R-HSA-397014	Muscle contraction	60.0	dorsomedial nucleus
SORBS3	13	0	457	1774	0.143538735241792	0.08343507761057142	0.0	0.6276745386110284	REACT:R-HSA-397014	Muscle contraction	58.9	entorhinal gyrus
SORBS3	13	0	457	1774	0.143538735241792	0.08343507761057142	0.0	0.6276745386110284	REACT:R-HSA-397014	Muscle contraction	105.0	flocculonodular lobe
SORBS3	13	0	457	1774	0.143538735241792	0.08343507761057142	0.0	0.6276745386110284	REACT:R-HSA-397014	Muscle contraction	56.8	frontal eye field
SORBS3	13	0	457	1774	0.143538735241792	0.08343507761057142	0.0	0.6276745386110284	REACT:R-HSA-397014	Muscle contraction	74.4	frontal operculum
SORBS3	13	0	457	1774	0.143538735241792	0.08343507761057142	0.0	0.6276745386110284	REACT:R-HSA-397014	Muscle contraction	55.6	fusiform gyrus
SORBS3	13	0	457	1774	0.143538735241792	0.08343507761057142	0.0	0.6276745386110284	REACT:R-HSA-397014	Muscle contraction	62.9	gigantocellular reticular nuclei, medullary
SORBS3	13	0	457	1774	0.143538735241792	0.08343507761057142	0.0	0.6276745386110284	REACT:R-HSA-397014	Muscle contraction	67.6	gigantocellular reticular nuclei, pars
SORBS3	13	0	457	1774	0.143538735241792	0.08343507761057142	0.0	0.6276745386110284	REACT:R-HSA-397014	Muscle contraction	73.6	globus pallidus, externus
SORBS3	13	0	457	1774	0.143538735241792	0.08343507761057142	0.0	0.6276745386110284	REACT:R-HSA-397014	Muscle contraction	73.6	globus pallidus, internus
SORBS3	13	0	457	1774	0.143538735241792	0.08343507761057142	0.0	0.6276745386110284	REACT:R-HSA-397014	Muscle contraction	71.6	habenula
SORBS3	13	0	457	1774	0.143538735241792	0.08343507761057142	0.0	0.6276745386110284	REACT:R-HSA-397014	Muscle contraction	54.4	hippocampus
SORBS3	13	0	457	1774	0.143538735241792	0.08343507761057142	0.0	0.6276745386110284	REACT:R-HSA-397014	Muscle contraction	52.4	hippocampus, CA1
SORBS3	13	0	457	1774	0.143538735241792	0.08343507761057142	0.0	0.6276745386110284	REACT:R-HSA-397014	Muscle contraction	55.7	hippocampus, CA2
SORBS3	13	0	457	1774	0.143538735241792	0.08343507761057142	0.0	0.6276745386110284	REACT:R-HSA-397014	Muscle contraction	45.9	hippocampus, CA3
SORBS3	13	0	457	1774	0.143538735241792	0.08343507761057142	0.0	0.6276745386110284	REACT:R-HSA-397014	Muscle contraction	53.0	inferior colliculus
SORBS3	13	0	457	1774	0.143538735241792	0.08343507761057142	0.0	0.6276745386110284	REACT:R-HSA-397014	Muscle contraction	67.1	inferior frontal gyrus, opercular
SORBS3	13	0	457	1774	0.143538735241792	0.08343507761057142	0.0	0.6276745386110284	REACT:R-HSA-397014	Muscle contraction	80.6	inferior olive
SORBS3	13	0	457	1774	0.143538735241792	0.08343507761057142	0.0	0.6276745386110284	REACT:R-HSA-397014	Muscle contraction	67.0	inferior parietal lobule
SORBS3	13	0	457	1774	0.143538735241792	0.08343507761057142	0.0	0.6276745386110284	REACT:R-HSA-397014	Muscle contraction	56.5	inferior temporal gyrus
SORBS3	13	0	457	1774	0.143538735241792	0.08343507761057142	0.0	0.6276745386110284	REACT:R-HSA-397014	Muscle contraction	68.3	intraparietal deep sulcus
SORBS3	13	0	457	1774	0.143538735241792	0.08343507761057142	0.0	0.6276745386110284	REACT:R-HSA-397014	Muscle contraction	71.3	Kolliker-Fuse nucleus
SORBS3	13	0	457	1774	0.143538735241792	0.08343507761057142	0.0	0.6276745386110284	REACT:R-HSA-397014	Muscle contraction	58.6	lateral amygdala
SORBS3	13	0	457	1774	0.143538735241792	0.08343507761057142	0.0	0.6276745386110284	REACT:R-HSA-397014	Muscle contraction	88.6	lateral funiculus (white matter)
SORBS3	13	0	457	1774	0.143538735241792	0.08343507761057142	0.0	0.6276745386110284	REACT:R-HSA-397014	Muscle contraction	51.7	lateral geniculate body
SORBS3	13	0	457	1774	0.143538735241792	0.08343507761057142	0.0	0.6276745386110284	REACT:R-HSA-397014	Muscle contraction	68.7	lateral hypothalamic area
SORBS3	13	0	457	1774	0.143538735241792	0.08343507761057142	0.0	0.6276745386110284	REACT:R-HSA-397014	Muscle contraction	78.1	lateral lemniscal nuclei
SORBS3	13	0	457	1774	0.143538735241792	0.08343507761057142	0.0	0.6276745386110284	REACT:R-HSA-397014	Muscle contraction	72.1	lateral medullary reticular nucleus
SORBS3	13	0	457	1774	0.143538735241792	0.08343507761057142	0.0	0.6276745386110284	REACT:R-HSA-397014	Muscle contraction	90.3	lateral parabrachial nucleus
SORBS3	13	0	457	1774	0.143538735241792	0.08343507761057142	0.0	0.6276745386110284	REACT:R-HSA-397014	Muscle contraction	55.5	lateral thalamic nuclei
SORBS3	13	0	457	1774	0.143538735241792	0.08343507761057142	0.0	0.6276745386110284	REACT:R-HSA-397014	Muscle contraction	62.5	lateral vestibular nucleus
SORBS3	13	0	457	1774	0.143538735241792	0.08343507761057142	0.0	0.6276745386110284	REACT:R-HSA-397014	Muscle contraction	54.1	lingual gyrus
SORBS3	13	0	457	1774	0.143538735241792	0.08343507761057142	0.0	0.6276745386110284	REACT:R-HSA-397014	Muscle contraction	50.2	locus coeruleus
SORBS3	13	0	457	1774	0.143538735241792	0.08343507761057142	0.0	0.6276745386110284	REACT:R-HSA-397014	Muscle contraction	55.4	mammillary body
SORBS3	13	0	457	1774	0.143538735241792	0.08343507761057142	0.0	0.6276745386110284	REACT:R-HSA-397014	Muscle contraction	55.3	medial dorsal thalamic nucleus
SORBS3	13	0	457	1774	0.143538735241792	0.08343507761057142	0.0	0.6276745386110284	REACT:R-HSA-397014	Muscle contraction	56.8	medial geniculate body
SORBS3	13	0	457	1774	0.143538735241792	0.08343507761057142	0.0	0.6276745386110284	REACT:R-HSA-397014	Muscle contraction	78.1	medial olivary nucleus
SORBS3	13	0	457	1774	0.143538735241792	0.08343507761057142	0.0	0.6276745386110284	REACT:R-HSA-397014	Muscle contraction	72.4	medial parabrachial nucleus
SORBS3	13	0	457	1774	0.143538735241792	0.08343507761057142	0.0	0.6276745386110284	REACT:R-HSA-397014	Muscle contraction	74.8	medial periolivary nuclei
SORBS3	13	0	457	1774	0.143538735241792	0.08343507761057142	0.0	0.6276745386110284	REACT:R-HSA-397014	Muscle contraction	61.7	medial vestibular nucleus
SORBS3	13	0	457	1774	0.143538735241792	0.08343507761057142	0.0	0.6276745386110284	REACT:R-HSA-397014	Muscle contraction	65.5	median raphe nucleus
SORBS3	13	0	457	1774	0.143538735241792	0.08343507761057142	0.0	0.6276745386110284	REACT:R-HSA-397014	Muscle contraction	61.5	middle cingulate cortex
SORBS3	13	0	457	1774	0.143538735241792	0.08343507761057142	0.0	0.6276745386110284	REACT:R-HSA-397014	Muscle contraction	64.3	middle temporal gyrus
SORBS3	13	0	457	1774	0.143538735241792	0.08343507761057142	0.0	0.6276745386110284	REACT:R-HSA-397014	Muscle contraction	68.4	motor facial nucleus
SORBS3	13	0	457	1774	0.143538735241792	0.08343507761057142	0.0	0.6276745386110284	REACT:R-HSA-397014	Muscle contraction	62.1	motor hypoglossal nucleus
SORBS3	13	0	457	1774	0.143538735241792	0.08343507761057142	0.0	0.6276745386110284	REACT:R-HSA-397014	Muscle contraction	70.4	motor trigeminal nucleus
SORBS3	13	0	457	1774	0.143538735241792	0.08343507761057142	0.0	0.6276745386110284	REACT:R-HSA-397014	Muscle contraction	79.7	nuclei of the trapezoid body
SORBS3	13	0	457	1774	0.143538735241792	0.08343507761057142	0.0	0.6276745386110284	REACT:R-HSA-397014	Muscle contraction	67.0	nucleus accumbens
SORBS3	13	0	457	1774	0.143538735241792	0.08343507761057142	0.0	0.6276745386110284	REACT:R-HSA-397014	Muscle contraction	84.3	nucleus ambiguus
SORBS3	13	0	457	1774	0.143538735241792	0.08343507761057142	0.0	0.6276745386110284	REACT:R-HSA-397014	Muscle contraction	66.8	nucleus basalis of Meynert
SORBS3	13	0	457	1774	0.143538735241792	0.08343507761057142	0.0	0.6276745386110284	REACT:R-HSA-397014	Muscle contraction	72.0	nucleus cuneatus
SORBS3	13	0	457	1774	0.143538735241792	0.08343507761057142	0.0	0.6276745386110284	REACT:R-HSA-397014	Muscle contraction	73.0	nucleus gracilis
SORBS3	13	0	457	1774	0.143538735241792	0.08343507761057142	0.0	0.6276745386110284	REACT:R-HSA-397014	Muscle contraction	64.0	nucleus of the diagonal band
SORBS3	13	0	457	1774	0.143538735241792	0.08343507761057142	0.0	0.6276745386110284	REACT:R-HSA-397014	Muscle contraction	75.6	nucleus raphe magnus
SORBS3	13	0	457	1774	0.143538735241792	0.08343507761057142	0.0	0.6276745386110284	REACT:R-HSA-397014	Muscle contraction	77.7	nucleus raphe obscurus
SORBS3	13	0	457	1774	0.143538735241792	0.08343507761057142	0.0	0.6276745386110284	REACT:R-HSA-397014	Muscle contraction	85.7	nucleus raphe pallidus
SORBS3	13	0	457	1774	0.143538735241792	0.08343507761057142	0.0	0.6276745386110284	REACT:R-HSA-397014	Muscle contraction	71.1	nucleus reuniens
SORBS3	13	0	457	1774	0.143538735241792	0.08343507761057142	0.0	0.6276745386110284	REACT:R-HSA-397014	Muscle contraction	83.5	nucleus rhomboideus
SORBS3	13	0	457	1774	0.143538735241792	0.08343507761057142	0.0	0.6276745386110284	REACT:R-HSA-397014	Muscle contraction	72.6	nucleus tractus solitarii
SORBS3	13	0	457	1774	0.143538735241792	0.08343507761057142	0.0	0.6276745386110284	REACT:R-HSA-397014	Muscle contraction	68.1	occipital cortex
SORBS3	13	0	457	1774	0.143538735241792	0.08343507761057142	0.0	0.6276745386110284	REACT:R-HSA-397014	Muscle contraction	80.1	occipital cortex (white matter)
SORBS3	13	0	457	1774	0.143538735241792	0.08343507761057142	0.0	0.6276745386110284	REACT:R-HSA-397014	Muscle contraction	63.5	olfactory area
SORBS3	13	0	457	1774	0.143538735241792	0.08343507761057142	0.0	0.6276745386110284	REACT:R-HSA-397014	Muscle contraction	58.8	olfactory tubercle
SORBS3	13	0	457	1774	0.143538735241792	0.08343507761057142	0.0	0.6276745386110284	REACT:R-HSA-397014	Muscle contraction	79.1	orbitofrontal gyrus, anterior
SORBS3	13	0	457	1774	0.143538735241792	0.08343507761057142	0.0	0.6276745386110284	REACT:R-HSA-397014	Muscle contraction	49.3	paracentral lobule, anterior
SORBS3	13	0	457	1774	0.143538735241792	0.08343507761057142	0.0	0.6276745386110284	REACT:R-HSA-397014	Muscle contraction	55.2	paracentral lobule, posterior
SORBS3	13	0	457	1774	0.143538735241792	0.08343507761057142	0.0	0.6276745386110284	REACT:R-HSA-397014	Muscle contraction	54.9	parahippocampal cortex
SORBS3	13	0	457	1774	0.143538735241792	0.08343507761057142	0.0	0.6276745386110284	REACT:R-HSA-397014	Muscle contraction	57.1	parahippocampal cortex (white matter)
SORBS3	13	0	457	1774	0.143538735241792	0.08343507761057142	0.0	0.6276745386110284	REACT:R-HSA-397014	Muscle contraction	61.5	paramedian reticular nucleus
SORBS3	13	0	457	1774	0.143538735241792	0.08343507761057142	0.0	0.6276745386110284	REACT:R-HSA-397014	Muscle contraction	66.5	paraventricular nucleus
SORBS3	13	0	457	1774	0.143538735241792	0.08343507761057142	0.0	0.6276745386110284	REACT:R-HSA-397014	Muscle contraction	59.8	parietal operculum
SORBS3	13	0	457	1774	0.143538735241792	0.08343507761057142	0.0	0.6276745386110284	REACT:R-HSA-397014	Muscle contraction	67.5	parieto-insular cortex
SORBS3	13	0	457	1774	0.143538735241792	0.08343507761057142	0.0	0.6276745386110284	REACT:R-HSA-397014	Muscle contraction	65.4	parieto-occipital transitional area
SORBS3	13	0	457	1774	0.143538735241792	0.08343507761057142	0.0	0.6276745386110284	REACT:R-HSA-397014	Muscle contraction	69.4	parieto-temporal junction (white matter)
SORBS3	13	0	457	1774	0.143538735241792	0.08343507761057142	0.0	0.6276745386110284	REACT:R-HSA-397014	Muscle contraction	61.7	parvicellular reticular nuclei
SORBS3	13	0	457	1774	0.143538735241792	0.08343507761057142	0.0	0.6276745386110284	REACT:R-HSA-397014	Muscle contraction	63.1	parvicellular reticular nuclei, medullary
SORBS3	13	0	457	1774	0.143538735241792	0.08343507761057142	0.0	0.6276745386110284	REACT:R-HSA-397014	Muscle contraction	67.9	pedunculopontine tegmental nucleus
SORBS3	13	0	457	1774	0.143538735241792	0.08343507761057142	0.0	0.6276745386110284	REACT:R-HSA-397014	Muscle contraction	47.9	periaquaductal grey, anterior
SORBS3	13	0	457	1774	0.143538735241792	0.08343507761057142	0.0	0.6276745386110284	REACT:R-HSA-397014	Muscle contraction	65.9	periaquaductal grey, dorsal
SORBS3	13	0	457	1774	0.143538735241792	0.08343507761057142	0.0	0.6276745386110284	REACT:R-HSA-397014	Muscle contraction	76.9	periaquaductal grey, lateral
SORBS3	13	0	457	1774	0.143538735241792	0.08343507761057142	0.0	0.6276745386110284	REACT:R-HSA-397014	Muscle contraction	49.8	perirhinal gyrus
SORBS3	13	0	457	1774	0.143538735241792	0.08343507761057142	0.0	0.6276745386110284	REACT:R-HSA-397014	Muscle contraction	83.6	peritrigeminal nucleus
SORBS3	13	0	457	1774	0.143538735241792	0.08343507761057142	0.0	0.6276745386110284	REACT:R-HSA-397014	Muscle contraction	74.2	piriform cortex
SORBS3	13	0	457	1774	0.143538735241792	0.08343507761057142	0.0	0.6276745386110284	REACT:R-HSA-397014	Muscle contraction	80.6	pontine nuclei
SORBS3	13	0	457	1774	0.143538735241792	0.08343507761057142	0.0	0.6276745386110284	REACT:R-HSA-397014	Muscle contraction	71.2	pontine raphe nucleus
SORBS3	13	0	457	1774	0.143538735241792	0.08343507761057142	0.0	0.6276745386110284	REACT:R-HSA-397014	Muscle contraction	37.2	postcentral gyrus
SORBS3	13	0	457	1774	0.143538735241792	0.08343507761057142	0.0	0.6276745386110284	REACT:R-HSA-397014	Muscle contraction	60.6	postcentral gyrus, dorsal
SORBS3	13	0	457	1774	0.143538735241792	0.08343507761057142	0.0	0.6276745386110284	REACT:R-HSA-397014	Muscle contraction	57.4	postcentral gyrus, middle
SORBS3	13	0	457	1774	0.143538735241792	0.08343507761057142	0.0	0.6276745386110284	REACT:R-HSA-397014	Muscle contraction	56.0	postcentral gyrus, ventral
SORBS3	13	0	457	1774	0.143538735241792	0.08343507761057142	0.0	0.6276745386110284	REACT:R-HSA-397014	Muscle contraction	44.8	posterior cingulate cortex
SORBS3	13	0	457	1774	0.143538735241792	0.08343507761057142	0.0	0.6276745386110284	REACT:R-HSA-397014	Muscle contraction	68.3	posterior cingulate cortex, dorsal
SORBS3	13	0	457	1774	0.143538735241792	0.08343507761057142	0.0	0.6276745386110284	REACT:R-HSA-397014	Muscle contraction	67.3	posterior cingulate cortex, ventral
SORBS3	13	0	457	1774	0.143538735241792	0.08343507761057142	0.0	0.6276745386110284	REACT:R-HSA-397014	Muscle contraction	63.4	posterior insular cortex
SORBS3	13	0	457	1774	0.143538735241792	0.08343507761057142	0.0	0.6276745386110284	REACT:R-HSA-397014	Muscle contraction	50.7	posterior thalamic nucleus
SORBS3	13	0	457	1774	0.143538735241792	0.08343507761057142	0.0	0.6276745386110284	REACT:R-HSA-397014	Muscle contraction	65.6	posteroventral cochlear nucleus
SORBS3	13	0	457	1774	0.143538735241792	0.08343507761057142	0.0	0.6276745386110284	REACT:R-HSA-397014	Muscle contraction	74.1	precentral gyrus
SORBS3	13	0	457	1774	0.143538735241792	0.08343507761057142	0.0	0.6276745386110284	REACT:R-HSA-397014	Muscle contraction	57.7	precentral gyrus, dorsal
SORBS3	13	0	457	1774	0.143538735241792	0.08343507761057142	0.0	0.6276745386110284	REACT:R-HSA-397014	Muscle contraction	57.7	precentral gyrus, middle
SORBS3	13	0	457	1774	0.143538735241792	0.08343507761057142	0.0	0.6276745386110284	REACT:R-HSA-397014	Muscle contraction	58.9	precentral gyrus, ventral
SORBS3	13	0	457	1774	0.143538735241792	0.08343507761057142	0.0	0.6276745386110284	REACT:R-HSA-397014	Muscle contraction	62.4	precuneus
SORBS3	13	0	457	1774	0.143538735241792	0.08343507761057142	0.0	0.6276745386110284	REACT:R-HSA-397014	Muscle contraction	60.9	premotor cortex, dorsal
SORBS3	13	0	457	1774	0.143538735241792	0.08343507761057142	0.0	0.6276745386110284	REACT:R-HSA-397014	Muscle contraction	57.2	premotor cortex, ventral
SORBS3	13	0	457	1774	0.143538735241792	0.08343507761057142	0.0	0.6276745386110284	REACT:R-HSA-397014	Muscle contraction	53.4	preoptic area
SORBS3	13	0	457	1774	0.143538735241792	0.08343507761057142	0.0	0.6276745386110284	REACT:R-HSA-397014	Muscle contraction	63.8	prepositus hypoglossal nucleus
SORBS3	13	0	457	1774	0.143538735241792	0.08343507761057142	0.0	0.6276745386110284	REACT:R-HSA-397014	Muscle contraction	53.5	pretectal area
SORBS3	13	0	457	1774	0.143538735241792	0.08343507761057142	0.0	0.6276745386110284	REACT:R-HSA-397014	Muscle contraction	71.4	principal sensory trigeminal nucleus
SORBS3	13	0	457	1774	0.143538735241792	0.08343507761057142	0.0	0.6276745386110284	REACT:R-HSA-397014	Muscle contraction	48.0	pulvinar
SORBS3	13	0	457	1774	0.143538735241792	0.08343507761057142	0.0	0.6276745386110284	REACT:R-HSA-397014	Muscle contraction	50.1	putamen
SORBS3	13	0	457	1774	0.143538735241792	0.08343507761057142	0.0	0.6276745386110284	REACT:R-HSA-397014	Muscle contraction	56.0	red nucleus
SORBS3	13	0	457	1774	0.143538735241792	0.08343507761057142	0.0	0.6276745386110284	REACT:R-HSA-397014	Muscle contraction	61.8	reticular pontine nucleus, caudal
SORBS3	13	0	457	1774	0.143538735241792	0.08343507761057142	0.0	0.6276745386110284	REACT:R-HSA-397014	Muscle contraction	65.4	reticular pontine nucleus, oral
SORBS3	13	0	457	1774	0.143538735241792	0.08343507761057142	0.0	0.6276745386110284	REACT:R-HSA-397014	Muscle contraction	54.6	reticulotegmental nucleus
SORBS3	13	0	457	1774	0.143538735241792	0.08343507761057142	0.0	0.6276745386110284	REACT:R-HSA-397014	Muscle contraction	50.1	retrosplenial cortex
SORBS3	13	0	457	1774	0.143538735241792	0.08343507761057142	0.0	0.6276745386110284	REACT:R-HSA-397014	Muscle contraction	70.9	septal nuclei
SORBS3	13	0	457	1774	0.143538735241792	0.08343507761057142	0.0	0.6276745386110284	REACT:R-HSA-397014	Muscle contraction	60.9	somatomor cortex, precentral gyrus (white matter)
SORBS3	13	0	457	1774	0.143538735241792	0.08343507761057142	0.0	0.6276745386110284	REACT:R-HSA-397014	Muscle contraction	58.8	somatosensory cortex, postcentral gyrus, ventral (white matter)
SORBS3	13	0	457	1774	0.143538735241792	0.08343507761057142	0.0	0.6276745386110284	REACT:R-HSA-397014	Muscle contraction	65.4	spinal trigeminal nucleus, caudal
SORBS3	13	0	457	1774	0.143538735241792	0.08343507761057142	0.0	0.6276745386110284	REACT:R-HSA-397014	Muscle contraction	60.0	spinal trigeminal nucleus, interpolar
SORBS3	13	0	457	1774	0.143538735241792	0.08343507761057142	0.0	0.6276745386110284	REACT:R-HSA-397014	Muscle contraction	56.2	spinal trigeminal nucleus, oral
SORBS3	13	0	457	1774	0.143538735241792	0.08343507761057142	0.0	0.6276745386110284	REACT:R-HSA-397014	Muscle contraction	55.3	spinal vestibular nucleus
SORBS3	13	0	457	1774	0.143538735241792	0.08343507761057142	0.0	0.6276745386110284	REACT:R-HSA-397014	Muscle contraction	59.8	stria terminalis, bed nucleus
SORBS3	13	0	457	1774	0.143538735241792	0.08343507761057142	0.0	0.6276745386110284	REACT:R-HSA-397014	Muscle contraction	59.4	subcentral gyrus, S2
SORBS3	13	0	457	1774	0.143538735241792	0.08343507761057142	0.0	0.6276745386110284	REACT:R-HSA-397014	Muscle contraction	63.7	subcoeruleus area
SORBS3	13	0	457	1774	0.143538735241792	0.08343507761057142	0.0	0.6276745386110284	REACT:R-HSA-397014	Muscle contraction	59.1	subiculum
SORBS3	13	0	457	1774	0.143538735241792	0.08343507761057142	0.0	0.6276745386110284	REACT:R-HSA-397014	Muscle contraction	54.4	substantia nigra
SORBS3	13	0	457	1774	0.143538735241792	0.08343507761057142	0.0	0.6276745386110284	REACT:R-HSA-397014	Muscle contraction	57.9	subthalamic nucleus
SORBS3	13	0	457	1774	0.143538735241792	0.08343507761057142	0.0	0.6276745386110284	REACT:R-HSA-397014	Muscle contraction	56.8	superior colliculus
SORBS3	13	0	457	1774	0.143538735241792	0.08343507761057142	0.0	0.6276745386110284	REACT:R-HSA-397014	Muscle contraction	73.2	superior olive
SORBS3	13	0	457	1774	0.143538735241792	0.08343507761057142	0.0	0.6276745386110284	REACT:R-HSA-397014	Muscle contraction	69.4	superior parietal lobule
SORBS3	13	0	457	1774	0.143538735241792	0.08343507761057142	0.0	0.6276745386110284	REACT:R-HSA-397014	Muscle contraction	55.9	superior temporal gyrus
SORBS3	13	0	457	1774	0.143538735241792	0.08343507761057142	0.0	0.6276745386110284	REACT:R-HSA-397014	Muscle contraction	67.1	superior vestibular nucleus
SORBS3	13	0	457	1774	0.143538735241792	0.08343507761057142	0.0	0.6276745386110284	REACT:R-HSA-397014	Muscle contraction	55.3	supplementary motor cortex
SORBS3	13	0	457	1774	0.143538735241792	0.08343507761057142	0.0	0.6276745386110284	REACT:R-HSA-397014	Muscle contraction	55.2	supramarginal gyrus
SORBS3	13	0	457	1774	0.143538735241792	0.08343507761057142	0.0	0.6276745386110284	REACT:R-HSA-397014	Muscle contraction	74.4	supraoptic nucleus
SORBS3	13	0	457	1774	0.143538735241792	0.08343507761057142	0.0	0.6276745386110284	REACT:R-HSA-397014	Muscle contraction	53.6	temporal pole
SORBS3	13	0	457	1774	0.143538735241792	0.08343507761057142	0.0	0.6276745386110284	REACT:R-HSA-397014	Muscle contraction	80.6	temporal white matter
SORBS3	13	0	457	1774	0.143538735241792	0.08343507761057142	0.0	0.6276745386110284	REACT:R-HSA-397014	Muscle contraction	72.6	temporo-insular cortex, parainsular gyrus
SORBS3	13	0	457	1774	0.143538735241792	0.08343507761057142	0.0	0.6276745386110284	REACT:R-HSA-397014	Muscle contraction	64.4	temporo-occipital transitional zone
SORBS3	13	0	457	1774	0.143538735241792	0.08343507761057142	0.0	0.6276745386110284	REACT:R-HSA-397014	Muscle contraction	58.6	transversal temporal gyrus, anterior
SORBS3	13	0	457	1774	0.143538735241792	0.08343507761057142	0.0	0.6276745386110284	REACT:R-HSA-397014	Muscle contraction	60.0	transversal temporal gyrus, posterior
SORBS3	13	0	457	1774	0.143538735241792	0.08343507761057142	0.0	0.6276745386110284	REACT:R-HSA-397014	Muscle contraction	68.3	ventral medullary reticular nucleus
SORBS3	13	0	457	1774	0.143538735241792	0.08343507761057142	0.0	0.6276745386110284	REACT:R-HSA-397014	Muscle contraction	80.1	ventral periolivary nuclei
SORBS3	13	0	457	1774	0.143538735241792	0.08343507761057142	0.0	0.6276745386110284	REACT:R-HSA-397014	Muscle contraction	58.4	ventral posterolateral thalamic nucleus
SORBS3	13	0	457	1774	0.143538735241792	0.08343507761057142	0.0	0.6276745386110284	REACT:R-HSA-397014	Muscle contraction	69.1	ventral posteromedial thalamic nucleus
SORBS3	13	0	457	1774	0.143538735241792	0.08343507761057142	0.0	0.6276745386110284	REACT:R-HSA-397014	Muscle contraction	57.1	ventral tegmental area
SORBS3	13	0	457	1774	0.143538735241792	0.08343507761057142	0.0	0.6276745386110284	REACT:R-HSA-397014	Muscle contraction	54.4	ventral thalamic nuclei
SORBS3	13	0	457	1774	0.143538735241792	0.08343507761057142	0.0	0.6276745386110284	REACT:R-HSA-397014	Muscle contraction	73.2	ventrolateral medulla, A1-C1 cell groups
SORBS3	13	0	457	1774	0.143538735241792	0.08343507761057142	0.0	0.6276745386110284	REACT:R-HSA-397014	Muscle contraction	68.5	ventrolateral tegmental area, A5 NE cell group
SORBS3	13	0	457	1774	0.143538735241792	0.08343507761057142	0.0	0.6276745386110284	REACT:R-HSA-397014	Muscle contraction	50.2	ventromedial nucleus
SORBS3	13	0	457	1774	0.143538735241792	0.08343507761057142	0.0	0.6276745386110284	REACT:R-HSA-397014	Muscle contraction	106.5	vermis
SORBS3	13	0	457	1774	0.143538735241792	0.08343507761057142	0.0	0.6276745386110284	REACT:R-HSA-397014	Muscle contraction	62.0	zona incerta
SORBS3	13	0	457	1774	0.143538735241792	0.08343507761057142	0.0	0.6276745386110284	REACT:R-HSA-445355	Smooth Muscle Contraction	66.7	amygdala
SORBS3	13	0	457	1774	0.143538735241792	0.08343507761057142	0.0	0.6276745386110284	REACT:R-HSA-445355	Smooth Muscle Contraction	71.1	angular gyrus
SORBS3	13	0	457	1774	0.143538735241792	0.08343507761057142	0.0	0.6276745386110284	REACT:R-HSA-445355	Smooth Muscle Contraction	55.5	angular gyrus (white matter)
SORBS3	13	0	457	1774	0.143538735241792	0.08343507761057142	0.0	0.6276745386110284	REACT:R-HSA-445355	Smooth Muscle Contraction	62.7	anterior cingulate cortex, supragenual-dorsal
SORBS3	13	0	457	1774	0.143538735241792	0.08343507761057142	0.0	0.6276745386110284	REACT:R-HSA-445355	Smooth Muscle Contraction	61.5	anterior cingulate cortex, supragenual-ventral
SORBS3	13	0	457	1774	0.143538735241792	0.08343507761057142	0.0	0.6276745386110284	REACT:R-HSA-445355	Smooth Muscle Contraction	71.8	anterior cochlear nucleus, ventral
SORBS3	13	0	457	1774	0.143538735241792	0.08343507761057142	0.0	0.6276745386110284	REACT:R-HSA-445355	Smooth Muscle Contraction	84.3	anterior funiculus (white matter)
SORBS3	13	0	457	1774	0.143538735241792	0.08343507761057142	0.0	0.6276745386110284	REACT:R-HSA-445355	Smooth Muscle Contraction	72.0	anterior insular cortex, dorsal
SORBS3	13	0	457	1774	0.143538735241792	0.08343507761057142	0.0	0.6276745386110284	REACT:R-HSA-445355	Smooth Muscle Contraction	59.6	anterior insular cortex, ventral
SORBS3	13	0	457	1774	0.143538735241792	0.08343507761057142	0.0	0.6276745386110284	REACT:R-HSA-445355	Smooth Muscle Contraction	54.7	anterior thalamic nucleus, ventral
SORBS3	13	0	457	1774	0.143538735241792	0.08343507761057142	0.0	0.6276745386110284	REACT:R-HSA-445355	Smooth Muscle Contraction	70.3	arcuate nucleus
SORBS3	13	0	457	1774	0.143538735241792	0.08343507761057142	0.0	0.6276745386110284	REACT:R-HSA-445355	Smooth Muscle Contraction	67.6	area parastriata, inferior
SORBS3	13	0	457	1774	0.143538735241792	0.08343507761057142	0.0	0.6276745386110284	REACT:R-HSA-445355	Smooth Muscle Contraction	67.8	area parastriata, parietal
SORBS3	13	0	457	1774	0.143538735241792	0.08343507761057142	0.0	0.6276745386110284	REACT:R-HSA-445355	Smooth Muscle Contraction	62.1	area parastriata, superior
SORBS3	13	0	457	1774	0.143538735241792	0.08343507761057142	0.0	0.6276745386110284	REACT:R-HSA-445355	Smooth Muscle Contraction	65.1	area parastriata, temporal
SORBS3	13	0	457	1774	0.143538735241792	0.08343507761057142	0.0	0.6276745386110284	REACT:R-HSA-445355	Smooth Muscle Contraction	103.2	area postrema
SORBS3	13	0	457	1774	0.143538735241792	0.08343507761057142	0.0	0.6276745386110284	REACT:R-HSA-445355	Smooth Muscle Contraction	72.0	area striata
SORBS3	13	0	457	1774	0.143538735241792	0.08343507761057142	0.0	0.6276745386110284	REACT:R-HSA-445355	Smooth Muscle Contraction	65.0	area striata (white matter)
SORBS3	13	0	457	1774	0.143538735241792	0.08343507761057142	0.0	0.6276745386110284	REACT:R-HSA-445355	Smooth Muscle Contraction	61.1	basal amygdala
SORBS3	13	0	457	1774	0.143538735241792	0.08343507761057142	0.0	0.6276745386110284	REACT:R-HSA-445355	Smooth Muscle Contraction	53.3	caudate nucleus
SORBS3	13	0	457	1774	0.143538735241792	0.08343507761057142	0.0	0.6276745386110284	REACT:R-HSA-445355	Smooth Muscle Contraction	62.5	central amygdala
SORBS3	13	0	457	1774	0.143538735241792	0.08343507761057142	0.0	0.6276745386110284	REACT:R-HSA-445355	Smooth Muscle Contraction	81.0	centromedial thalamic nucleus
SORBS3	13	0	457	1774	0.143538735241792	0.08343507761057142	0.0	0.6276745386110284	REACT:R-HSA-445355	Smooth Muscle Contraction	100.7	cerebellar cortex
SORBS3	13	0	457	1774	0.143538735241792	0.08343507761057142	0.0	0.6276745386110284	REACT:R-HSA-445355	Smooth Muscle Contraction	68.1	cerebellar nuclei
SORBS3	13	0	457	1774	0.143538735241792	0.08343507761057142	0.0	0.6276745386110284	REACT:R-HSA-445355	Smooth Muscle Contraction	67.0	cerebellar white matter
SORBS3	13	0	457	1774	0.143538735241792	0.08343507761057142	0.0	0.6276745386110284	REACT:R-HSA-445355	Smooth Muscle Contraction	92.7	cervical spinal cord, central gray
SORBS3	13	0	457	1774	0.143538735241792	0.08343507761057142	0.0	0.6276745386110284	REACT:R-HSA-445355	Smooth Muscle Contraction	69.6	cervical spinal cord, dorsal horn
SORBS3	13	0	457	1774	0.143538735241792	0.08343507761057142	0.0	0.6276745386110284	REACT:R-HSA-445355	Smooth Muscle Contraction	64.7	cervical spinal cord, ventral horn
SORBS3	13	0	457	1774	0.143538735241792	0.08343507761057142	0.0	0.6276745386110284	REACT:R-HSA-445355	Smooth Muscle Contraction	42.6	choroid plexus
SORBS3	13	0	457	1774	0.143538735241792	0.08343507761057142	0.0	0.6276745386110284	REACT:R-HSA-445355	Smooth Muscle Contraction	56.3	claustrum
SORBS3	13	0	457	1774	0.143538735241792	0.08343507761057142	0.0	0.6276745386110284	REACT:R-HSA-445355	Smooth Muscle Contraction	79.8	corpus callosum, genu (white matter)
SORBS3	13	0	457	1774	0.143538735241792	0.08343507761057142	0.0	0.6276745386110284	REACT:R-HSA-445355	Smooth Muscle Contraction	86.7	corpus callosum, splenium (white matter)
SORBS3	13	0	457	1774	0.143538735241792	0.08343507761057142	0.0	0.6276745386110284	REACT:R-HSA-445355	Smooth Muscle Contraction	60.7	corticomedial amygdala
SORBS3	13	0	457	1774	0.143538735241792	0.08343507761057142	0.0	0.6276745386110284	REACT:R-HSA-445355	Smooth Muscle Contraction	55.5	cuneiform nucleus
SORBS3	13	0	457	1774	0.143538735241792	0.08343507761057142	0.0	0.6276745386110284	REACT:R-HSA-445355	Smooth Muscle Contraction	50.2	dentate gyrus
SORBS3	13	0	457	1774	0.143538735241792	0.08343507761057142	0.0	0.6276745386110284	REACT:R-HSA-445355	Smooth Muscle Contraction	62.7	dorsal cochlear nucleus
SORBS3	13	0	457	1774	0.143538735241792	0.08343507761057142	0.0	0.6276745386110284	REACT:R-HSA-445355	Smooth Muscle Contraction	93.8	dorsal funiculus (white matter)
SORBS3	13	0	457	1774	0.143538735241792	0.08343507761057142	0.0	0.6276745386110284	REACT:R-HSA-445355	Smooth Muscle Contraction	65.8	dorsal medullary reticular nucleus
SORBS3	13	0	457	1774	0.143538735241792	0.08343507761057142	0.0	0.6276745386110284	REACT:R-HSA-445355	Smooth Muscle Contraction	75.0	dorsal motor vagal complex
