## Supplementary material for "Understanding Substance Dependence: What Differentiates Addictive from Non-Addictive Drugs?": Folder for supplementary files: S4.csv (part 119 of 402)

target_symbol	n_non	n_add	N_add	N_non	EF	p_value	odds_ratio	FDR	pathway_id	pathway_name	pTPM	region_name
SORBS3	13	0	457	1774	0.143538735241792	0.08343507761057142	0.0	0.6276745386110284	REACT:R-HSA-445355	Smooth Muscle Contraction	60.3	dorsal raphe nucleus
SORBS3	13	0	457	1774	0.143538735241792	0.08343507761057142	0.0	0.6276745386110284	REACT:R-HSA-445355	Smooth Muscle Contraction	71.4	dorsal tegmental nucleus
SORBS3	13	0	457	1774	0.143538735241792	0.08343507761057142	0.0	0.6276745386110284	REACT:R-HSA-445355	Smooth Muscle Contraction	75.9	dorsolateral tegmental area
SORBS3	13	0	457	1774	0.143538735241792	0.08343507761057142	0.0	0.6276745386110284	REACT:R-HSA-445355	Smooth Muscle Contraction	60.0	dorsomedial nucleus
SORBS3	13	0	457	1774	0.143538735241792	0.08343507761057142	0.0	0.6276745386110284	REACT:R-HSA-445355	Smooth Muscle Contraction	58.9	entorhinal gyrus
SORBS3	13	0	457	1774	0.143538735241792	0.08343507761057142	0.0	0.6276745386110284	REACT:R-HSA-445355	Smooth Muscle Contraction	105.0	flocculonodular lobe
SORBS3	13	0	457	1774	0.143538735241792	0.08343507761057142	0.0	0.6276745386110284	REACT:R-HSA-445355	Smooth Muscle Contraction	56.8	frontal eye field
SORBS3	13	0	457	1774	0.143538735241792	0.08343507761057142	0.0	0.6276745386110284	REACT:R-HSA-445355	Smooth Muscle Contraction	74.4	frontal operculum
SORBS3	13	0	457	1774	0.143538735241792	0.08343507761057142	0.0	0.6276745386110284	REACT:R-HSA-445355	Smooth Muscle Contraction	55.6	fusiform gyrus
SORBS3	13	0	457	1774	0.143538735241792	0.08343507761057142	0.0	0.6276745386110284	REACT:R-HSA-445355	Smooth Muscle Contraction	62.9	gigantocellular reticular nuclei, medullary
SORBS3	13	0	457	1774	0.143538735241792	0.08343507761057142	0.0	0.6276745386110284	REACT:R-HSA-445355	Smooth Muscle Contraction	67.6	gigantocellular reticular nuclei, pars
SORBS3	13	0	457	1774	0.143538735241792	0.08343507761057142	0.0	0.6276745386110284	REACT:R-HSA-445355	Smooth Muscle Contraction	73.6	globus pallidus, externus
SORBS3	13	0	457	1774	0.143538735241792	0.08343507761057142	0.0	0.6276745386110284	REACT:R-HSA-445355	Smooth Muscle Contraction	73.6	globus pallidus, internus
SORBS3	13	0	457	1774	0.143538735241792	0.08343507761057142	0.0	0.6276745386110284	REACT:R-HSA-445355	Smooth Muscle Contraction	71.6	habenula
SORBS3	13	0	457	1774	0.143538735241792	0.08343507761057142	0.0	0.6276745386110284	REACT:R-HSA-445355	Smooth Muscle Contraction	54.4	hippocampus
SORBS3	13	0	457	1774	0.143538735241792	0.08343507761057142	0.0	0.6276745386110284	REACT:R-HSA-445355	Smooth Muscle Contraction	52.4	hippocampus, CA1
SORBS3	13	0	457	1774	0.143538735241792	0.08343507761057142	0.0	0.6276745386110284	REACT:R-HSA-445355	Smooth Muscle Contraction	55.7	hippocampus, CA2
SORBS3	13	0	457	1774	0.143538735241792	0.08343507761057142	0.0	0.6276745386110284	REACT:R-HSA-445355	Smooth Muscle Contraction	45.9	hippocampus, CA3
SORBS3	13	0	457	1774	0.143538735241792	0.08343507761057142	0.0	0.6276745386110284	REACT:R-HSA-445355	Smooth Muscle Contraction	53.0	inferior colliculus
SORBS3	13	0	457	1774	0.143538735241792	0.08343507761057142	0.0	0.6276745386110284	REACT:R-HSA-445355	Smooth Muscle Contraction	67.1	inferior frontal gyrus, opercular
SORBS3	13	0	457	1774	0.143538735241792	0.08343507761057142	0.0	0.6276745386110284	REACT:R-HSA-445355	Smooth Muscle Contraction	80.6	inferior olive
SORBS3	13	0	457	1774	0.143538735241792	0.08343507761057142	0.0	0.6276745386110284	REACT:R-HSA-445355	Smooth Muscle Contraction	67.0	inferior parietal lobule
SORBS3	13	0	457	1774	0.143538735241792	0.08343507761057142	0.0	0.6276745386110284	REACT:R-HSA-445355	Smooth Muscle Contraction	56.5	inferior temporal gyrus
SORBS3	13	0	457	1774	0.143538735241792	0.08343507761057142	0.0	0.6276745386110284	REACT:R-HSA-445355	Smooth Muscle Contraction	68.3	intraparietal deep sulcus
SORBS3	13	0	457	1774	0.143538735241792	0.08343507761057142	0.0	0.6276745386110284	REACT:R-HSA-445355	Smooth Muscle Contraction	71.3	Kolliker-Fuse nucleus
SORBS3	13	0	457	1774	0.143538735241792	0.08343507761057142	0.0	0.6276745386110284	REACT:R-HSA-445355	Smooth Muscle Contraction	58.6	lateral amygdala
SORBS3	13	0	457	1774	0.143538735241792	0.08343507761057142	0.0	0.6276745386110284	REACT:R-HSA-445355	Smooth Muscle Contraction	88.6	lateral funiculus (white matter)
SORBS3	13	0	457	1774	0.143538735241792	0.08343507761057142	0.0	0.6276745386110284	REACT:R-HSA-445355	Smooth Muscle Contraction	51.7	lateral geniculate body
SORBS3	13	0	457	1774	0.143538735241792	0.08343507761057142	0.0	0.6276745386110284	REACT:R-HSA-445355	Smooth Muscle Contraction	68.7	lateral hypothalamic area
SORBS3	13	0	457	1774	0.143538735241792	0.08343507761057142	0.0	0.6276745386110284	REACT:R-HSA-445355	Smooth Muscle Contraction	78.1	lateral lemniscal nuclei
SORBS3	13	0	457	1774	0.143538735241792	0.08343507761057142	0.0	0.6276745386110284	REACT:R-HSA-445355	Smooth Muscle Contraction	72.1	lateral medullary reticular nucleus
SORBS3	13	0	457	1774	0.143538735241792	0.08343507761057142	0.0	0.6276745386110284	REACT:R-HSA-445355	Smooth Muscle Contraction	90.3	lateral parabrachial nucleus
SORBS3	13	0	457	1774	0.143538735241792	0.08343507761057142	0.0	0.6276745386110284	REACT:R-HSA-445355	Smooth Muscle Contraction	55.5	lateral thalamic nuclei
SORBS3	13	0	457	1774	0.143538735241792	0.08343507761057142	0.0	0.6276745386110284	REACT:R-HSA-445355	Smooth Muscle Contraction	62.5	lateral vestibular nucleus
SORBS3	13	0	457	1774	0.143538735241792	0.08343507761057142	0.0	0.6276745386110284	REACT:R-HSA-445355	Smooth Muscle Contraction	54.1	lingual gyrus
SORBS3	13	0	457	1774	0.143538735241792	0.08343507761057142	0.0	0.6276745386110284	REACT:R-HSA-445355	Smooth Muscle Contraction	50.2	locus coeruleus
SORBS3	13	0	457	1774	0.143538735241792	0.08343507761057142	0.0	0.6276745386110284	REACT:R-HSA-445355	Smooth Muscle Contraction	55.4	mammillary body
SORBS3	13	0	457	1774	0.143538735241792	0.08343507761057142	0.0	0.6276745386110284	REACT:R-HSA-445355	Smooth Muscle Contraction	55.3	medial dorsal thalamic nucleus
SORBS3	13	0	457	1774	0.143538735241792	0.08343507761057142	0.0	0.6276745386110284	REACT:R-HSA-445355	Smooth Muscle Contraction	56.8	medial geniculate body
SORBS3	13	0	457	1774	0.143538735241792	0.08343507761057142	0.0	0.6276745386110284	REACT:R-HSA-445355	Smooth Muscle Contraction	78.1	medial olivary nucleus
SORBS3	13	0	457	1774	0.143538735241792	0.08343507761057142	0.0	0.6276745386110284	REACT:R-HSA-445355	Smooth Muscle Contraction	72.4	medial parabrachial nucleus
SORBS3	13	0	457	1774	0.143538735241792	0.08343507761057142	0.0	0.6276745386110284	REACT:R-HSA-445355	Smooth Muscle Contraction	74.8	medial periolivary nuclei
SORBS3	13	0	457	1774	0.143538735241792	0.08343507761057142	0.0	0.6276745386110284	REACT:R-HSA-445355	Smooth Muscle Contraction	61.7	medial vestibular nucleus
SORBS3	13	0	457	1774	0.143538735241792	0.08343507761057142	0.0	0.6276745386110284	REACT:R-HSA-445355	Smooth Muscle Contraction	65.5	median raphe nucleus
SORBS3	13	0	457	1774	0.143538735241792	0.08343507761057142	0.0	0.6276745386110284	REACT:R-HSA-445355	Smooth Muscle Contraction	61.5	middle cingulate cortex
SORBS3	13	0	457	1774	0.143538735241792	0.08343507761057142	0.0	0.6276745386110284	REACT:R-HSA-445355	Smooth Muscle Contraction	64.3	middle temporal gyrus
SORBS3	13	0	457	1774	0.143538735241792	0.08343507761057142	0.0	0.6276745386110284	REACT:R-HSA-445355	Smooth Muscle Contraction	68.4	motor facial nucleus
SORBS3	13	0	457	1774	0.143538735241792	0.08343507761057142	0.0	0.6276745386110284	REACT:R-HSA-445355	Smooth Muscle Contraction	62.1	motor hypoglossal nucleus
SORBS3	13	0	457	1774	0.143538735241792	0.08343507761057142	0.0	0.6276745386110284	REACT:R-HSA-445355	Smooth Muscle Contraction	70.4	motor trigeminal nucleus
SORBS3	13	0	457	1774	0.143538735241792	0.08343507761057142	0.0	0.6276745386110284	REACT:R-HSA-445355	Smooth Muscle Contraction	79.7	nuclei of the trapezoid body
SORBS3	13	0	457	1774	0.143538735241792	0.08343507761057142	0.0	0.6276745386110284	REACT:R-HSA-445355	Smooth Muscle Contraction	67.0	nucleus accumbens
SORBS3	13	0	457	1774	0.143538735241792	0.08343507761057142	0.0	0.6276745386110284	REACT:R-HSA-445355	Smooth Muscle Contraction	84.3	nucleus ambiguus
SORBS3	13	0	457	1774	0.143538735241792	0.08343507761057142	0.0	0.6276745386110284	REACT:R-HSA-445355	Smooth Muscle Contraction	66.8	nucleus basalis of Meynert
SORBS3	13	0	457	1774	0.143538735241792	0.08343507761057142	0.0	0.6276745386110284	REACT:R-HSA-445355	Smooth Muscle Contraction	72.0	nucleus cuneatus
SORBS3	13	0	457	1774	0.143538735241792	0.08343507761057142	0.0	0.6276745386110284	REACT:R-HSA-445355	Smooth Muscle Contraction	73.0	nucleus gracilis
SORBS3	13	0	457	1774	0.143538735241792	0.08343507761057142	0.0	0.6276745386110284	REACT:R-HSA-445355	Smooth Muscle Contraction	64.0	nucleus of the diagonal band
SORBS3	13	0	457	1774	0.143538735241792	0.08343507761057142	0.0	0.6276745386110284	REACT:R-HSA-445355	Smooth Muscle Contraction	75.6	nucleus raphe magnus
SORBS3	13	0	457	1774	0.143538735241792	0.08343507761057142	0.0	0.6276745386110284	REACT:R-HSA-445355	Smooth Muscle Contraction	77.7	nucleus raphe obscurus
SORBS3	13	0	457	1774	0.143538735241792	0.08343507761057142	0.0	0.6276745386110284	REACT:R-HSA-445355	Smooth Muscle Contraction	85.7	nucleus raphe pallidus
SORBS3	13	0	457	1774	0.143538735241792	0.08343507761057142	0.0	0.6276745386110284	REACT:R-HSA-445355	Smooth Muscle Contraction	71.1	nucleus reuniens
SORBS3	13	0	457	1774	0.143538735241792	0.08343507761057142	0.0	0.6276745386110284	REACT:R-HSA-445355	Smooth Muscle Contraction	83.5	nucleus rhomboideus
SORBS3	13	0	457	1774	0.143538735241792	0.08343507761057142	0.0	0.6276745386110284	REACT:R-HSA-445355	Smooth Muscle Contraction	72.6	nucleus tractus solitarii
SORBS3	13	0	457	1774	0.143538735241792	0.08343507761057142	0.0	0.6276745386110284	REACT:R-HSA-445355	Smooth Muscle Contraction	68.1	occipital cortex
SORBS3	13	0	457	1774	0.143538735241792	0.08343507761057142	0.0	0.6276745386110284	REACT:R-HSA-445355	Smooth Muscle Contraction	80.1	occipital cortex (white matter)
SORBS3	13	0	457	1774	0.143538735241792	0.08343507761057142	0.0	0.6276745386110284	REACT:R-HSA-445355	Smooth Muscle Contraction	63.5	olfactory area
SORBS3	13	0	457	1774	0.143538735241792	0.08343507761057142	0.0	0.6276745386110284	REACT:R-HSA-445355	Smooth Muscle Contraction	58.8	olfactory tubercle
SORBS3	13	0	457	1774	0.143538735241792	0.08343507761057142	0.0	0.6276745386110284	REACT:R-HSA-445355	Smooth Muscle Contraction	79.1	orbitofrontal gyrus, anterior
SORBS3	13	0	457	1774	0.143538735241792	0.08343507761057142	0.0	0.6276745386110284	REACT:R-HSA-445355	Smooth Muscle Contraction	49.3	paracentral lobule, anterior
SORBS3	13	0	457	1774	0.143538735241792	0.08343507761057142	0.0	0.6276745386110284	REACT:R-HSA-445355	Smooth Muscle Contraction	55.2	paracentral lobule, posterior
SORBS3	13	0	457	1774	0.143538735241792	0.08343507761057142	0.0	0.6276745386110284	REACT:R-HSA-445355	Smooth Muscle Contraction	54.9	parahippocampal cortex
SORBS3	13	0	457	1774	0.143538735241792	0.08343507761057142	0.0	0.6276745386110284	REACT:R-HSA-445355	Smooth Muscle Contraction	57.1	parahippocampal cortex (white matter)
SORBS3	13	0	457	1774	0.143538735241792	0.08343507761057142	0.0	0.6276745386110284	REACT:R-HSA-445355	Smooth Muscle Contraction	61.5	paramedian reticular nucleus
SORBS3	13	0	457	1774	0.143538735241792	0.08343507761057142	0.0	0.6276745386110284	REACT:R-HSA-445355	Smooth Muscle Contraction	66.5	paraventricular nucleus
SORBS3	13	0	457	1774	0.143538735241792	0.08343507761057142	0.0	0.6276745386110284	REACT:R-HSA-445355	Smooth Muscle Contraction	59.8	parietal operculum
SORBS3	13	0	457	1774	0.143538735241792	0.08343507761057142	0.0	0.6276745386110284	REACT:R-HSA-445355	Smooth Muscle Contraction	67.5	parieto-insular cortex
SORBS3	13	0	457	1774	0.143538735241792	0.08343507761057142	0.0	0.6276745386110284	REACT:R-HSA-445355	Smooth Muscle Contraction	65.4	parieto-occipital transitional area
SORBS3	13	0	457	1774	0.143538735241792	0.08343507761057142	0.0	0.6276745386110284	REACT:R-HSA-445355	Smooth Muscle Contraction	69.4	parieto-temporal junction (white matter)
SORBS3	13	0	457	1774	0.143538735241792	0.08343507761057142	0.0	0.6276745386110284	REACT:R-HSA-445355	Smooth Muscle Contraction	61.7	parvicellular reticular nuclei
SORBS3	13	0	457	1774	0.143538735241792	0.08343507761057142	0.0	0.6276745386110284	REACT:R-HSA-445355	Smooth Muscle Contraction	63.1	parvicellular reticular nuclei, medullary
SORBS3	13	0	457	1774	0.143538735241792	0.08343507761057142	0.0	0.6276745386110284	REACT:R-HSA-445355	Smooth Muscle Contraction	67.9	pedunculopontine tegmental nucleus
SORBS3	13	0	457	1774	0.143538735241792	0.08343507761057142	0.0	0.6276745386110284	REACT:R-HSA-445355	Smooth Muscle Contraction	47.9	periaquaductal grey, anterior
SORBS3	13	0	457	1774	0.143538735241792	0.08343507761057142	0.0	0.6276745386110284	REACT:R-HSA-445355	Smooth Muscle Contraction	65.9	periaquaductal grey, dorsal
SORBS3	13	0	457	1774	0.143538735241792	0.08343507761057142	0.0	0.6276745386110284	REACT:R-HSA-445355	Smooth Muscle Contraction	76.9	periaquaductal grey, lateral
SORBS3	13	0	457	1774	0.143538735241792	0.08343507761057142	0.0	0.6276745386110284	REACT:R-HSA-445355	Smooth Muscle Contraction	49.8	perirhinal gyrus
SORBS3	13	0	457	1774	0.143538735241792	0.08343507761057142	0.0	0.6276745386110284	REACT:R-HSA-445355	Smooth Muscle Contraction	83.6	peritrigeminal nucleus
SORBS3	13	0	457	1774	0.143538735241792	0.08343507761057142	0.0	0.6276745386110284	REACT:R-HSA-445355	Smooth Muscle Contraction	74.2	piriform cortex
SORBS3	13	0	457	1774	0.143538735241792	0.08343507761057142	0.0	0.6276745386110284	REACT:R-HSA-445355	Smooth Muscle Contraction	80.6	pontine nuclei
SORBS3	13	0	457	1774	0.143538735241792	0.08343507761057142	0.0	0.6276745386110284	REACT:R-HSA-445355	Smooth Muscle Contraction	71.2	pontine raphe nucleus
SORBS3	13	0	457	1774	0.143538735241792	0.08343507761057142	0.0	0.6276745386110284	REACT:R-HSA-445355	Smooth Muscle Contraction	37.2	postcentral gyrus
SORBS3	13	0	457	1774	0.143538735241792	0.08343507761057142	0.0	0.6276745386110284	REACT:R-HSA-445355	Smooth Muscle Contraction	60.6	postcentral gyrus, dorsal
SORBS3	13	0	457	1774	0.143538735241792	0.08343507761057142	0.0	0.6276745386110284	REACT:R-HSA-445355	Smooth Muscle Contraction	57.4	postcentral gyrus, middle
SORBS3	13	0	457	1774	0.143538735241792	0.08343507761057142	0.0	0.6276745386110284	REACT:R-HSA-445355	Smooth Muscle Contraction	56.0	postcentral gyrus, ventral
SORBS3	13	0	457	1774	0.143538735241792	0.08343507761057142	0.0	0.6276745386110284	REACT:R-HSA-445355	Smooth Muscle Contraction	44.8	posterior cingulate cortex
SORBS3	13	0	457	1774	0.143538735241792	0.08343507761057142	0.0	0.6276745386110284	REACT:R-HSA-445355	Smooth Muscle Contraction	68.3	posterior cingulate cortex, dorsal
SORBS3	13	0	457	1774	0.143538735241792	0.08343507761057142	0.0	0.6276745386110284	REACT:R-HSA-445355	Smooth Muscle Contraction	67.3	posterior cingulate cortex, ventral
SORBS3	13	0	457	1774	0.143538735241792	0.08343507761057142	0.0	0.6276745386110284	REACT:R-HSA-445355	Smooth Muscle Contraction	63.4	posterior insular cortex
SORBS3	13	0	457	1774	0.143538735241792	0.08343507761057142	0.0	0.6276745386110284	REACT:R-HSA-445355	Smooth Muscle Contraction	50.7	posterior thalamic nucleus
SORBS3	13	0	457	1774	0.143538735241792	0.08343507761057142	0.0	0.6276745386110284	REACT:R-HSA-445355	Smooth Muscle Contraction	65.6	posteroventral cochlear nucleus
SORBS3	13	0	457	1774	0.143538735241792	0.08343507761057142	0.0	0.6276745386110284	REACT:R-HSA-445355	Smooth Muscle Contraction	74.1	precentral gyrus
SORBS3	13	0	457	1774	0.143538735241792	0.08343507761057142	0.0	0.6276745386110284	REACT:R-HSA-445355	Smooth Muscle Contraction	57.7	precentral gyrus, dorsal
SORBS3	13	0	457	1774	0.143538735241792	0.08343507761057142	0.0	0.6276745386110284	REACT:R-HSA-445355	Smooth Muscle Contraction	57.7	precentral gyrus, middle
SORBS3	13	0	457	1774	0.143538735241792	0.08343507761057142	0.0	0.6276745386110284	REACT:R-HSA-445355	Smooth Muscle Contraction	58.9	precentral gyrus, ventral
SORBS3	13	0	457	1774	0.143538735241792	0.08343507761057142	0.0	0.6276745386110284	REACT:R-HSA-445355	Smooth Muscle Contraction	62.4	precuneus
SORBS3	13	0	457	1774	0.143538735241792	0.08343507761057142	0.0	0.6276745386110284	REACT:R-HSA-445355	Smooth Muscle Contraction	60.9	premotor cortex, dorsal
SORBS3	13	0	457	1774	0.143538735241792	0.08343507761057142	0.0	0.6276745386110284	REACT:R-HSA-445355	Smooth Muscle Contraction	57.2	premotor cortex, ventral
SORBS3	13	0	457	1774	0.143538735241792	0.08343507761057142	0.0	0.6276745386110284	REACT:R-HSA-445355	Smooth Muscle Contraction	53.4	preoptic area
SORBS3	13	0	457	1774	0.143538735241792	0.08343507761057142	0.0	0.6276745386110284	REACT:R-HSA-445355	Smooth Muscle Contraction	63.8	prepositus hypoglossal nucleus
SORBS3	13	0	457	1774	0.143538735241792	0.08343507761057142	0.0	0.6276745386110284	REACT:R-HSA-445355	Smooth Muscle Contraction	53.5	pretectal area
SORBS3	13	0	457	1774	0.143538735241792	0.08343507761057142	0.0	0.6276745386110284	REACT:R-HSA-445355	Smooth Muscle Contraction	71.4	principal sensory trigeminal nucleus
SORBS3	13	0	457	1774	0.143538735241792	0.08343507761057142	0.0	0.6276745386110284	REACT:R-HSA-445355	Smooth Muscle Contraction	48.0	pulvinar
SORBS3	13	0	457	1774	0.143538735241792	0.08343507761057142	0.0	0.6276745386110284	REACT:R-HSA-445355	Smooth Muscle Contraction	50.1	putamen
SORBS3	13	0	457	1774	0.143538735241792	0.08343507761057142	0.0	0.6276745386110284	REACT:R-HSA-445355	Smooth Muscle Contraction	56.0	red nucleus
SORBS3	13	0	457	1774	0.143538735241792	0.08343507761057142	0.0	0.6276745386110284	REACT:R-HSA-445355	Smooth Muscle Contraction	61.8	reticular pontine nucleus, caudal
SORBS3	13	0	457	1774	0.143538735241792	0.08343507761057142	0.0	0.6276745386110284	REACT:R-HSA-445355	Smooth Muscle Contraction	65.4	reticular pontine nucleus, oral
SORBS3	13	0	457	1774	0.143538735241792	0.08343507761057142	0.0	0.6276745386110284	REACT:R-HSA-445355	Smooth Muscle Contraction	54.6	reticulotegmental nucleus
SORBS3	13	0	457	1774	0.143538735241792	0.08343507761057142	0.0	0.6276745386110284	REACT:R-HSA-445355	Smooth Muscle Contraction	50.1	retrosplenial cortex
SORBS3	13	0	457	1774	0.143538735241792	0.08343507761057142	0.0	0.6276745386110284	REACT:R-HSA-445355	Smooth Muscle Contraction	70.9	septal nuclei
SORBS3	13	0	457	1774	0.143538735241792	0.08343507761057142	0.0	0.6276745386110284	REACT:R-HSA-445355	Smooth Muscle Contraction	60.9	somatomor cortex, precentral gyrus (white matter)
SORBS3	13	0	457	1774	0.143538735241792	0.08343507761057142	0.0	0.6276745386110284	REACT:R-HSA-445355	Smooth Muscle Contraction	58.8	somatosensory cortex, postcentral gyrus, ventral (white matter)
SORBS3	13	0	457	1774	0.143538735241792	0.08343507761057142	0.0	0.6276745386110284	REACT:R-HSA-445355	Smooth Muscle Contraction	65.4	spinal trigeminal nucleus, caudal
SORBS3	13	0	457	1774	0.143538735241792	0.08343507761057142	0.0	0.6276745386110284	REACT:R-HSA-445355	Smooth Muscle Contraction	60.0	spinal trigeminal nucleus, interpolar
SORBS3	13	0	457	1774	0.143538735241792	0.08343507761057142	0.0	0.6276745386110284	REACT:R-HSA-445355	Smooth Muscle Contraction	56.2	spinal trigeminal nucleus, oral
SORBS3	13	0	457	1774	0.143538735241792	0.08343507761057142	0.0	0.6276745386110284	REACT:R-HSA-445355	Smooth Muscle Contraction	55.3	spinal vestibular nucleus
SORBS3	13	0	457	1774	0.143538735241792	0.08343507761057142	0.0	0.6276745386110284	REACT:R-HSA-445355	Smooth Muscle Contraction	59.8	stria terminalis, bed nucleus
SORBS3	13	0	457	1774	0.143538735241792	0.08343507761057142	0.0	0.6276745386110284	REACT:R-HSA-445355	Smooth Muscle Contraction	59.4	subcentral gyrus, S2
SORBS3	13	0	457	1774	0.143538735241792	0.08343507761057142	0.0	0.6276745386110284	REACT:R-HSA-445355	Smooth Muscle Contraction	63.7	subcoeruleus area
SORBS3	13	0	457	1774	0.143538735241792	0.08343507761057142	0.0	0.6276745386110284	REACT:R-HSA-445355	Smooth Muscle Contraction	59.1	subiculum
SORBS3	13	0	457	1774	0.143538735241792	0.08343507761057142	0.0	0.6276745386110284	REACT:R-HSA-445355	Smooth Muscle Contraction	54.4	substantia nigra
SORBS3	13	0	457	1774	0.143538735241792	0.08343507761057142	0.0	0.6276745386110284	REACT:R-HSA-445355	Smooth Muscle Contraction	57.9	subthalamic nucleus
SORBS3	13	0	457	1774	0.143538735241792	0.08343507761057142	0.0	0.6276745386110284	REACT:R-HSA-445355	Smooth Muscle Contraction	56.8	superior colliculus
SORBS3	13	0	457	1774	0.143538735241792	0.08343507761057142	0.0	0.6276745386110284	REACT:R-HSA-445355	Smooth Muscle Contraction	73.2	superior olive
SORBS3	13	0	457	1774	0.143538735241792	0.08343507761057142	0.0	0.6276745386110284	REACT:R-HSA-445355	Smooth Muscle Contraction	69.4	superior parietal lobule
SORBS3	13	0	457	1774	0.143538735241792	0.08343507761057142	0.0	0.6276745386110284	REACT:R-HSA-445355	Smooth Muscle Contraction	55.9	superior temporal gyrus
SORBS3	13	0	457	1774	0.143538735241792	0.08343507761057142	0.0	0.6276745386110284	REACT:R-HSA-445355	Smooth Muscle Contraction	67.1	superior vestibular nucleus
SORBS3	13	0	457	1774	0.143538735241792	0.08343507761057142	0.0	0.6276745386110284	REACT:R-HSA-445355	Smooth Muscle Contraction	55.3	supplementary motor cortex
SORBS3	13	0	457	1774	0.143538735241792	0.08343507761057142	0.0	0.6276745386110284	REACT:R-HSA-445355	Smooth Muscle Contraction	55.2	supramarginal gyrus
SORBS3	13	0	457	1774	0.143538735241792	0.08343507761057142	0.0	0.6276745386110284	REACT:R-HSA-445355	Smooth Muscle Contraction	74.4	supraoptic nucleus
SORBS3	13	0	457	1774	0.143538735241792	0.08343507761057142	0.0	0.6276745386110284	REACT:R-HSA-445355	Smooth Muscle Contraction	53.6	temporal pole
SORBS3	13	0	457	1774	0.143538735241792	0.08343507761057142	0.0	0.6276745386110284	REACT:R-HSA-445355	Smooth Muscle Contraction	80.6	temporal white matter
SORBS3	13	0	457	1774	0.143538735241792	0.08343507761057142	0.0	0.6276745386110284	REACT:R-HSA-445355	Smooth Muscle Contraction	72.6	temporo-insular cortex, parainsular gyrus
SORBS3	13	0	457	1774	0.143538735241792	0.08343507761057142	0.0	0.6276745386110284	REACT:R-HSA-445355	Smooth Muscle Contraction	64.4	temporo-occipital transitional zone
SORBS3	13	0	457	1774	0.143538735241792	0.08343507761057142	0.0	0.6276745386110284	REACT:R-HSA-445355	Smooth Muscle Contraction	58.6	transversal temporal gyrus, anterior
SORBS3	13	0	457	1774	0.143538735241792	0.08343507761057142	0.0	0.6276745386110284	REACT:R-HSA-445355	Smooth Muscle Contraction	60.0	transversal temporal gyrus, posterior
SORBS3	13	0	457	1774	0.143538735241792	0.08343507761057142	0.0	0.6276745386110284	REACT:R-HSA-445355	Smooth Muscle Contraction	68.3	ventral medullary reticular nucleus
SORBS3	13	0	457	1774	0.143538735241792	0.08343507761057142	0.0	0.6276745386110284	REACT:R-HSA-445355	Smooth Muscle Contraction	80.1	ventral periolivary nuclei
SORBS3	13	0	457	1774	0.143538735241792	0.08343507761057142	0.0	0.6276745386110284	REACT:R-HSA-445355	Smooth Muscle Contraction	58.4	ventral posterolateral thalamic nucleus
SORBS3	13	0	457	1774	0.143538735241792	0.08343507761057142	0.0	0.6276745386110284	REACT:R-HSA-445355	Smooth Muscle Contraction	69.1	ventral posteromedial thalamic nucleus
SORBS3	13	0	457	1774	0.143538735241792	0.08343507761057142	0.0	0.6276745386110284	REACT:R-HSA-445355	Smooth Muscle Contraction	57.1	ventral tegmental area
SORBS3	13	0	457	1774	0.143538735241792	0.08343507761057142	0.0	0.6276745386110284	REACT:R-HSA-445355	Smooth Muscle Contraction	54.4	ventral thalamic nuclei
SORBS3	13	0	457	1774	0.143538735241792	0.08343507761057142	0.0	0.6276745386110284	REACT:R-HSA-445355	Smooth Muscle Contraction	73.2	ventrolateral medulla, A1-C1 cell groups
SORBS3	13	0	457	1774	0.143538735241792	0.08343507761057142	0.0	0.6276745386110284	REACT:R-HSA-445355	Smooth Muscle Contraction	68.5	ventrolateral tegmental area, A5 NE cell group
SORBS3	13	0	457	1774	0.143538735241792	0.08343507761057142	0.0	0.6276745386110284	REACT:R-HSA-445355	Smooth Muscle Contraction	50.2	ventromedial nucleus
SORBS3	13	0	457	1774	0.143538735241792	0.08343507761057142	0.0	0.6276745386110284	REACT:R-HSA-445355	Smooth Muscle Contraction	106.5	vermis
SORBS3	13	0	457	1774	0.143538735241792	0.08343507761057142	0.0	0.6276745386110284	REACT:R-HSA-445355	Smooth Muscle Contraction	62.0	zona incerta
C11orf97	13	0	457	1774	0.143538735241792	0.08343507761057142	0.0	0.6276745386110284			2.6	amygdala
C11orf97	13	0	457	1774	0.143538735241792	0.08343507761057142	0.0	0.6276745386110284			2.1	angular gyrus
C11orf97	13	0	457	1774	0.143538735241792	0.08343507761057142	0.0	0.6276745386110284			2.3	angular gyrus (white matter)
C11orf97	13	0	457	1774	0.143538735241792	0.08343507761057142	0.0	0.6276745386110284			1.6	anterior cingulate cortex, supragenual-dorsal
C11orf97	13	0	457	1774	0.143538735241792	0.08343507761057142	0.0	0.6276745386110284			1.6	anterior cingulate cortex, supragenual-ventral
C11orf97	13	0	457	1774	0.143538735241792	0.08343507761057142	0.0	0.6276745386110284			1.0	anterior cochlear nucleus, ventral
C11orf97	13	0	457	1774	0.143538735241792	0.08343507761057142	0.0	0.6276745386110284			2.4	anterior insular cortex, dorsal
C11orf97	13	0	457	1774	0.143538735241792	0.08343507761057142	0.0	0.6276745386110284			3.5	anterior insular cortex, ventral
C11orf97	13	0	457	1774	0.143538735241792	0.08343507761057142	0.0	0.6276745386110284			1.5	anterior thalamic nucleus, ventral
C11orf97	13	0	457	1774	0.143538735241792	0.08343507761057142	0.0	0.6276745386110284			3.8	arcuate nucleus
C11orf97	13	0	457	1774	0.143538735241792	0.08343507761057142	0.0	0.6276745386110284			1.3	area parastriata, inferior
C11orf97	13	0	457	1774	0.143538735241792	0.08343507761057142	0.0	0.6276745386110284			1.7	area parastriata, parietal
C11orf97	13	0	457	1774	0.143538735241792	0.08343507761057142	0.0	0.6276745386110284			1.9	area parastriata, temporal
C11orf97	13	0	457	1774	0.143538735241792	0.08343507761057142	0.0	0.6276745386110284			1.8	area striata
C11orf97	13	0	457	1774	0.143538735241792	0.08343507761057142	0.0	0.6276745386110284			1.3	area striata (white matter)
C11orf97	13	0	457	1774	0.143538735241792	0.08343507761057142	0.0	0.6276745386110284			2.3	basal amygdala
C11orf97	13	0	457	1774	0.143538735241792	0.08343507761057142	0.0	0.6276745386110284			4.8	caudate nucleus
C11orf97	13	0	457	1774	0.143538735241792	0.08343507761057142	0.0	0.6276745386110284			2.6	central amygdala
C11orf97	13	0	457	1774	0.143538735241792	0.08343507761057142	0.0	0.6276745386110284			2.9	centromedial thalamic nucleus
C11orf97	13	0	457	1774	0.143538735241792	0.08343507761057142	0.0	0.6276745386110284			1.2	cerebellar cortex
C11orf97	13	0	457	1774	0.143538735241792	0.08343507761057142	0.0	0.6276745386110284			1.2	cerebellar nuclei
C11orf97	13	0	457	1774	0.143538735241792	0.08343507761057142	0.0	0.6276745386110284			4.2	cervical spinal cord, central gray
C11orf97	13	0	457	1774	0.143538735241792	0.08343507761057142	0.0	0.6276745386110284			5.8	choroid plexus
C11orf97	13	0	457	1774	0.143538735241792	0.08343507761057142	0.0	0.6276745386110284			2.1	claustrum
C11orf97	13	0	457	1774	0.143538735241792	0.08343507761057142	0.0	0.6276745386110284			3.7	corpus callosum, genu (white matter)
C11orf97	13	0	457	1774	0.143538735241792	0.08343507761057142	0.0	0.6276745386110284			2.0	corpus callosum, splenium (white matter)
C11orf97	13	0	457	1774	0.143538735241792	0.08343507761057142	0.0	0.6276745386110284			2.7	corticomedial amygdala
C11orf97	13	0	457	1774	0.143538735241792	0.08343507761057142	0.0	0.6276745386110284			1.7	cuneiform nucleus
C11orf97	13	0	457	1774	0.143538735241792	0.08343507761057142	0.0	0.6276745386110284			3.3	dentate gyrus
C11orf97	13	0	457	1774	0.143538735241792	0.08343507761057142	0.0	0.6276745386110284			1.5	dorsal medullary reticular nucleus
C11orf97	13	0	457	1774	0.143538735241792	0.08343507761057142	0.0	0.6276745386110284			1.1	dorsal motor vagal complex
C11orf97	13	0	457	1774	0.143538735241792	0.08343507761057142	0.0	0.6276745386110284			4.7	dorsal raphe nucleus
C11orf97	13	0	457	1774	0.143538735241792	0.08343507761057142	0.0	0.6276745386110284			1.2	dorsal tegmental nucleus
C11orf97	13	0	457	1774	0.143538735241792	0.08343507761057142	0.0	0.6276745386110284			2.4	dorsolateral tegmental area
C11orf97	13	0	457	1774	0.143538735241792	0.08343507761057142	0.0	0.6276745386110284			5.1	dorsomedial nucleus
C11orf97	13	0	457	1774	0.143538735241792	0.08343507761057142	0.0	0.6276745386110284			3.3	entorhinal gyrus
C11orf97	13	0	457	1774	0.143538735241792	0.08343507761057142	0.0	0.6276745386110284			1.7	frontal eye field
C11orf97	13	0	457	1774	0.143538735241792	0.08343507761057142	0.0	0.6276745386110284			2.1	frontal operculum
C11orf97	13	0	457	1774	0.143538735241792	0.08343507761057142	0.0	0.6276745386110284			2.7	fusiform gyrus
C11orf97	13	0	457	1774	0.143538735241792	0.08343507761057142	0.0	0.6276745386110284			1.2	gigantocellular reticular nuclei, pars
C11orf97	13	0	457	1774	0.143538735241792	0.08343507761057142	0.0	0.6276745386110284			1.0	globus pallidus, externus
C11orf97	13	0	457	1774	0.143538735241792	0.08343507761057142	0.0	0.6276745386110284			4.7	habenula
C11orf97	13	0	457	1774	0.143538735241792	0.08343507761057142	0.0	0.6276745386110284			2.5	hippocampus
C11orf97	13	0	457	1774	0.143538735241792	0.08343507761057142	0.0	0.6276745386110284			4.7	hippocampus, CA1
C11orf97	13	0	457	1774	0.143538735241792	0.08343507761057142	0.0	0.6276745386110284			3.7	hippocampus, CA2
C11orf97	13	0	457	1774	0.143538735241792	0.08343507761057142	0.0	0.6276745386110284			3.4	hippocampus, CA3
C11orf97	13	0	457	1774	0.143538735241792	0.08343507761057142	0.0	0.6276745386110284			2.3	inferior colliculus
C11orf97	13	0	457	1774	0.143538735241792	0.08343507761057142	0.0	0.6276745386110284			2.2	inferior frontal gyrus, opercular
C11orf97	13	0	457	1774	0.143538735241792	0.08343507761057142	0.0	0.6276745386110284			1.9	inferior parietal lobule
C11orf97	13	0	457	1774	0.143538735241792	0.08343507761057142	0.0	0.6276745386110284			2.6	inferior temporal gyrus
C11orf97	13	0	457	1774	0.143538735241792	0.08343507761057142	0.0	0.6276745386110284			1.6	intraparietal deep sulcus
C11orf97	13	0	457	1774	0.143538735241792	0.08343507761057142	0.0	0.6276745386110284			1.1	Kolliker-Fuse nucleus
C11orf97	13	0	457	1774	0.143538735241792	0.08343507761057142	0.0	0.6276745386110284			2.0	lateral amygdala
C11orf97	13	0	457	1774	0.143538735241792	0.08343507761057142	0.0	0.6276745386110284			1.6	lateral geniculate body
C11orf97	13	0	457	1774	0.143538735241792	0.08343507761057142	0.0	0.6276745386110284			1.7	lateral hypothalamic area
C11orf97	13	0	457	1774	0.143538735241792	0.08343507761057142	0.0	0.6276745386110284			1.1	lateral lemniscal nuclei
C11orf97	13	0	457	1774	0.143538735241792	0.08343507761057142	0.0	0.6276745386110284			1.1	lateral parabrachial nucleus
C11orf97	13	0	457	1774	0.143538735241792	0.08343507761057142	0.0	0.6276745386110284			2.0	lateral thalamic nuclei
C11orf97	13	0	457	1774	0.143538735241792	0.08343507761057142	0.0	0.6276745386110284			1.7	lateral vestibular nucleus
C11orf97	13	0	457	1774	0.143538735241792	0.08343507761057142	0.0	0.6276745386110284			3.2	lingual gyrus
C11orf97	13	0	457	1774	0.143538735241792	0.08343507761057142	0.0	0.6276745386110284			1.9	locus coeruleus
C11orf97	13	0	457	1774	0.143538735241792	0.08343507761057142	0.0	0.6276745386110284			2.4	medial dorsal thalamic nucleus
C11orf97	13	0	457	1774	0.143538735241792	0.08343507761057142	0.0	0.6276745386110284			2.3	medial geniculate body
C11orf97	13	0	457	1774	0.143538735241792	0.08343507761057142	0.0	0.6276745386110284			1.3	medial parabrachial nucleus
C11orf97	13	0	457	1774	0.143538735241792	0.08343507761057142	0.0	0.6276745386110284			1.2	medial periolivary nuclei
C11orf97	13	0	457	1774	0.143538735241792	0.08343507761057142	0.0	0.6276745386110284			1.9	medial vestibular nucleus
C11orf97	13	0	457	1774	0.143538735241792	0.08343507761057142	0.0	0.6276745386110284			1.7	median raphe nucleus
C11orf97	13	0	457	1774	0.143538735241792	0.08343507761057142	0.0	0.6276745386110284			1.3	middle cingulate cortex
C11orf97	13	0	457	1774	0.143538735241792	0.08343507761057142	0.0	0.6276745386110284			2.6	middle temporal gyrus
C11orf97	13	0	457	1774	0.143538735241792	0.08343507761057142	0.0	0.6276745386110284			1.0	motor facial nucleus
C11orf97	13	0	457	1774	0.143538735241792	0.08343507761057142	0.0	0.6276745386110284			1.8	motor hypoglossal nucleus
C11orf97	13	0	457	1774	0.143538735241792	0.08343507761057142	0.0	0.6276745386110284			1.0	motor trigeminal nucleus
C11orf97	13	0	457	1774	0.143538735241792	0.08343507761057142	0.0	0.6276745386110284			1.5	nuclei of the trapezoid body
C11orf97	13	0	457	1774	0.143538735241792	0.08343507761057142	0.0	0.6276745386110284			7.8	nucleus accumbens
C11orf97	13	0	457	1774	0.143538735241792	0.08343507761057142	0.0	0.6276745386110284			1.5	nucleus ambiguus
C11orf97	13	0	457	1774	0.143538735241792	0.08343507761057142	0.0	0.6276745386110284			1.2	nucleus basalis of Meynert
C11orf97	13	0	457	1774	0.143538735241792	0.08343507761057142	0.0	0.6276745386110284			1.3	nucleus gracilis
C11orf97	13	0	457	1774	0.143538735241792	0.08343507761057142	0.0	0.6276745386110284			5.8	nucleus of the diagonal band
C11orf97	13	0	457	1774	0.143538735241792	0.08343507761057142	0.0	0.6276745386110284			1.3	nucleus raphe magnus
C11orf97	13	0	457	1774	0.143538735241792	0.08343507761057142	0.0	0.6276745386110284			1.5	nucleus reuniens
C11orf97	13	0	457	1774	0.143538735241792	0.08343507761057142	0.0	0.6276745386110284			2.8	nucleus rhomboideus
C11orf97	13	0	457	1774	0.143538735241792	0.08343507761057142	0.0	0.6276745386110284			6.4	nucleus tractus solitarii
C11orf97	13	0	457	1774	0.143538735241792	0.08343507761057142	0.0	0.6276745386110284			1.5	occipital cortex
C11orf97	13	0	457	1774	0.143538735241792	0.08343507761057142	0.0	0.6276745386110284			4.0	olfactory area
C11orf97	13	0	457	1774	0.143538735241792	0.08343507761057142	0.0	0.6276745386110284			2.9	olfactory tubercle
C11orf97	13	0	457	1774	0.143538735241792	0.08343507761057142	0.0	0.6276745386110284			1.3	orbitofrontal gyrus, anterior
C11orf97	13	0	457	1774	0.143538735241792	0.08343507761057142	0.0	0.6276745386110284			2.4	paracentral lobule, anterior
C11orf97	13	0	457	1774	0.143538735241792	0.08343507761057142	0.0	0.6276745386110284			1.9	paracentral lobule, posterior
C11orf97	13	0	457	1774	0.143538735241792	0.08343507761057142	0.0	0.6276745386110284			3.2	parahippocampal cortex
C11orf97	13	0	457	1774	0.143538735241792	0.08343507761057142	0.0	0.6276745386110284			2.0	parahippocampal cortex (white matter)
C11orf97	13	0	457	1774	0.143538735241792	0.08343507761057142	0.0	0.6276745386110284			1.2	paramedian reticular nucleus
C11orf97	13	0	457	1774	0.143538735241792	0.08343507761057142	0.0	0.6276745386110284			2.1	paraventricular nucleus
C11orf97	13	0	457	1774	0.143538735241792	0.08343507761057142	0.0	0.6276745386110284			1.4	parietal operculum
C11orf97	13	0	457	1774	0.143538735241792	0.08343507761057142	0.0	0.6276745386110284			2.1	parieto-insular cortex
C11orf97	13	0	457	1774	0.143538735241792	0.08343507761057142	0.0	0.6276745386110284			1.8	parieto-occipital transitional area
C11orf97	13	0	457	1774	0.143538735241792	0.08343507761057142	0.0	0.6276745386110284			1.4	parvicellular reticular nuclei, medullary
C11orf97	13	0	457	1774	0.143538735241792	0.08343507761057142	0.0	0.6276745386110284			1.4	pedunculopontine tegmental nucleus
C11orf97	13	0	457	1774	0.143538735241792	0.08343507761057142	0.0	0.6276745386110284			4.5	periaquaductal grey, anterior
C11orf97	13	0	457	1774	0.143538735241792	0.08343507761057142	0.0	0.6276745386110284			6.0	periaquaductal grey, dorsal
C11orf97	13	0	457	1774	0.143538735241792	0.08343507761057142	0.0	0.6276745386110284			6.9	periaquaductal grey, lateral
C11orf97	13	0	457	1774	0.143538735241792	0.08343507761057142	0.0	0.6276745386110284			4.9	perirhinal gyrus
C11orf97	13	0	457	1774	0.143538735241792	0.08343507761057142	0.0	0.6276745386110284			1.2	pontine nuclei
C11orf97	13	0	457	1774	0.143538735241792	0.08343507761057142	0.0	0.6276745386110284			1.9	pontine raphe nucleus
C11orf97	13	0	457	1774	0.143538735241792	0.08343507761057142	0.0	0.6276745386110284			1.5	postcentral gyrus
C11orf97	13	0	457	1774	0.143538735241792	0.08343507761057142	0.0	0.6276745386110284			1.9	postcentral gyrus, dorsal
C11orf97	13	0	457	1774	0.143538735241792	0.08343507761057142	0.0	0.6276745386110284			2.2	postcentral gyrus, middle
C11orf97	13	0	457	1774	0.143538735241792	0.08343507761057142	0.0	0.6276745386110284			1.6	postcentral gyrus, ventral
C11orf97	13	0	457	1774	0.143538735241792	0.08343507761057142	0.0	0.6276745386110284			1.7	posterior cingulate cortex
C11orf97	13	0	457	1774	0.143538735241792	0.08343507761057142	0.0	0.6276745386110284			1.6	posterior cingulate cortex, dorsal
C11orf97	13	0	457	1774	0.143538735241792	0.08343507761057142	0.0	0.6276745386110284			1.8	posterior cingulate cortex, ventral
C11orf97	13	0	457	1774	0.143538735241792	0.08343507761057142	0.0	0.6276745386110284			2.2	posterior insular cortex
C11orf97	13	0	457	1774	0.143538735241792	0.08343507761057142	0.0	0.6276745386110284			1.5	posterior thalamic nucleus
C11orf97	13	0	457	1774	0.143538735241792	0.08343507761057142	0.0	0.6276745386110284			1.1	posteroventral cochlear nucleus
C11orf97	13	0	457	1774	0.143538735241792	0.08343507761057142	0.0	0.6276745386110284			1.9	precentral gyrus
C11orf97	13	0	457	1774	0.143538735241792	0.08343507761057142	0.0	0.6276745386110284			1.3	precentral gyrus, dorsal
C11orf97	13	0	457	1774	0.143538735241792	0.08343507761057142	0.0	0.6276745386110284			2.3	precentral gyrus, middle
C11orf97	13	0	457	1774	0.143538735241792	0.08343507761057142	0.0	0.6276745386110284			1.3	precentral gyrus, ventral
C11orf97	13	0	457	1774	0.143538735241792	0.08343507761057142	0.0	0.6276745386110284			1.5	precuneus
C11orf97	13	0	457	1774	0.143538735241792	0.08343507761057142	0.0	0.6276745386110284			2.1	premotor cortex, dorsal
C11orf97	13	0	457	1774	0.143538735241792	0.08343507761057142	0.0	0.6276745386110284			2.1	premotor cortex, ventral
C11orf97	13	0	457	1774	0.143538735241792	0.08343507761057142	0.0	0.6276745386110284			3.0	preoptic area
C11orf97	13	0	457	1774	0.143538735241792	0.08343507761057142	0.0	0.6276745386110284			3.0	prepositus hypoglossal nucleus
C11orf97	13	0	457	1774	0.143538735241792	0.08343507761057142	0.0	0.6276745386110284			3.4	pretectal area
C11orf97	13	0	457	1774	0.143538735241792	0.08343507761057142	0.0	0.6276745386110284			1.2	principal sensory trigeminal nucleus
C11orf97	13	0	457	1774	0.143538735241792	0.08343507761057142	0.0	0.6276745386110284			2.7	pulvinar
C11orf97	13	0	457	1774	0.143538735241792	0.08343507761057142	0.0	0.6276745386110284			3.0	putamen
C11orf97	13	0	457	1774	0.143538735241792	0.08343507761057142	0.0	0.6276745386110284			3.7	retrosplenial cortex
C11orf97	13	0	457	1774	0.143538735241792	0.08343507761057142	0.0	0.6276745386110284			4.9	septal nuclei
C11orf97	13	0	457	1774	0.143538735241792	0.08343507761057142	0.0	0.6276745386110284			1.7	somatomor cortex, precentral gyrus (white matter)
C11orf97	13	0	457	1774	0.143538735241792	0.08343507761057142	0.0	0.6276745386110284			1.3	somatosensory cortex, postcentral gyrus, ventral (white matter)
C11orf97	13	0	457	1774	0.143538735241792	0.08343507761057142	0.0	0.6276745386110284			1.2	spinal trigeminal nucleus, interpolar
C11orf97	13	0	457	1774	0.143538735241792	0.08343507761057142	0.0	0.6276745386110284			1.8	spinal trigeminal nucleus, oral
C11orf97	13	0	457	1774	0.143538735241792	0.08343507761057142	0.0	0.6276745386110284			1.0	spinal vestibular nucleus
C11orf97	13	0	457	1774	0.143538735241792	0.08343507761057142	0.0	0.6276745386110284			4.0	stria terminalis, bed nucleus
C11orf97	13	0	457	1774	0.143538735241792	0.08343507761057142	0.0	0.6276745386110284			1.8	subcentral gyrus, S2
C11orf97	13	0	457	1774	0.143538735241792	0.08343507761057142	0.0	0.6276745386110284			1.2	subcoeruleus area
C11orf97	13	0	457	1774	0.143538735241792	0.08343507761057142	0.0	0.6276745386110284			3.0	subiculum
C11orf97	13	0	457	1774	0.143538735241792	0.08343507761057142	0.0	0.6276745386110284			1.4	substantia nigra
C11orf97	13	0	457	1774	0.143538735241792	0.08343507761057142	0.0	0.6276745386110284			1.2	subthalamic nucleus
C11orf97	13	0	457	1774	0.143538735241792	0.08343507761057142	0.0	0.6276745386110284			2.7	superior colliculus
C11orf97	13	0	457	1774	0.143538735241792	0.08343507761057142	0.0	0.6276745386110284			1.3	superior olive
C11orf97	13	0	457	1774	0.143538735241792	0.08343507761057142	0.0	0.6276745386110284			2.1	superior parietal lobule
C11orf97	13	0	457	1774	0.143538735241792	0.08343507761057142	0.0	0.6276745386110284			2.4	superior temporal gyrus
C11orf97	13	0	457	1774	0.143538735241792	0.08343507761057142	0.0	0.6276745386110284			3.5	superior vestibular nucleus
C11orf97	13	0	457	1774	0.143538735241792	0.08343507761057142	0.0	0.6276745386110284			1.5	supplementary motor cortex
C11orf97	13	0	457	1774	0.143538735241792	0.08343507761057142	0.0	0.6276745386110284			2.3	supramarginal gyrus
C11orf97	13	0	457	1774	0.143538735241792	0.08343507761057142	0.0	0.6276745386110284			2.4	supraoptic nucleus
C11orf97	13	0	457	1774	0.143538735241792	0.08343507761057142	0.0	0.6276745386110284			2.7	temporal pole
C11orf97	13	0	457	1774	0.143538735241792	0.08343507761057142	0.0	0.6276745386110284			1.6	temporo-insular cortex, parainsular gyrus
C11orf97	13	0	457	1774	0.143538735241792	0.08343507761057142	0.0	0.6276745386110284			2.2	temporo-occipital transitional zone
C11orf97	13	0	457	1774	0.143538735241792	0.08343507761057142	0.0	0.6276745386110284			2.0	transversal temporal gyrus, anterior
C11orf97	13	0	457	1774	0.143538735241792	0.08343507761057142	0.0	0.6276745386110284			1.7	transversal temporal gyrus, posterior
C11orf97	13	0	457	1774	0.143538735241792	0.08343507761057142	0.0	0.6276745386110284			1.3	ventral medullary reticular nucleus
C11orf97	13	0	457	1774	0.143538735241792	0.08343507761057142	0.0	0.6276745386110284			1.9	ventral periolivary nuclei
C11orf97	13	0	457	1774	0.143538735241792	0.08343507761057142	0.0	0.6276745386110284			1.8	ventral posterolateral thalamic nucleus
C11orf97	13	0	457	1774	0.143538735241792	0.08343507761057142	0.0	0.6276745386110284			3.4	ventral posteromedial thalamic nucleus
C11orf97	13	0	457	1774	0.143538735241792	0.08343507761057142	0.0	0.6276745386110284			1.5	ventral tegmental area
C11orf97	13	0	457	1774	0.143538735241792	0.08343507761057142	0.0	0.6276745386110284			2.4	ventral thalamic nuclei
C11orf97	13	0	457	1774	0.143538735241792	0.08343507761057142	0.0	0.6276745386110284			1.0	ventrolateral medulla, A1-C1 cell groups
C11orf97	13	0	457	1774	0.143538735241792	0.08343507761057142	0.0	0.6276745386110284			6.2	ventromedial nucleus
C11orf97	13	0	457	1774	0.143538735241792	0.08343507761057142	0.0	0.6276745386110284			1.1	vermis
C11orf97	13	0	457	1774	0.143538735241792	0.08343507761057142	0.0	0.6276745386110284			1.2	zona incerta
MPZL2	13	0	457	1774	0.143538735241792	0.08343507761057142	0.0	0.6276745386110284			3.5	amygdala
MPZL2	13	0	457	1774	0.143538735241792	0.08343507761057142	0.0	0.6276745386110284			2.2	angular gyrus
MPZL2	13	0	457	1774	0.143538735241792	0.08343507761057142	0.0	0.6276745386110284			6.1	angular gyrus (white matter)
MPZL2	13	0	457	1774	0.143538735241792	0.08343507761057142	0.0	0.6276745386110284			1.1	anterior cingulate cortex, supragenual-dorsal
MPZL2	13	0	457	1774	0.143538735241792	0.08343507761057142	0.0	0.6276745386110284			4.6	anterior cochlear nucleus, ventral
MPZL2	13	0	457	1774	0.143538735241792	0.08343507761057142	0.0	0.6276745386110284			3.2	anterior funiculus (white matter)
MPZL2	13	0	457	1774	0.143538735241792	0.08343507761057142	0.0	0.6276745386110284			3.6	anterior insular cortex, dorsal
MPZL2	13	0	457	1774	0.143538735241792	0.08343507761057142	0.0	0.6276745386110284			1.3	anterior insular cortex, ventral
MPZL2	13	0	457	1774	0.143538735241792	0.08343507761057142	0.0	0.6276745386110284			2.6	anterior thalamic nucleus, ventral
MPZL2	13	0	457	1774	0.143538735241792	0.08343507761057142	0.0	0.6276745386110284			1.9	arcuate nucleus
MPZL2	13	0	457	1774	0.143538735241792	0.08343507761057142	0.0	0.6276745386110284			2.2	area parastriata, inferior
MPZL2	13	0	457	1774	0.143538735241792	0.08343507761057142	0.0	0.6276745386110284			2.2	area parastriata, parietal
MPZL2	13	0	457	1774	0.143538735241792	0.08343507761057142	0.0	0.6276745386110284			3.0	area parastriata, superior
MPZL2	13	0	457	1774	0.143538735241792	0.08343507761057142	0.0	0.6276745386110284			1.1	area parastriata, temporal
MPZL2	13	0	457	1774	0.143538735241792	0.08343507761057142	0.0	0.6276745386110284			6.7	area postrema
MPZL2	13	0	457	1774	0.143538735241792	0.08343507761057142	0.0	0.6276745386110284			2.5	area striata
MPZL2	13	0	457	1774	0.143538735241792	0.08343507761057142	0.0	0.6276745386110284			1.3	area striata (white matter)
MPZL2	13	0	457	1774	0.143538735241792	0.08343507761057142	0.0	0.6276745386110284			2.9	basal amygdala
MPZL2	13	0	457	1774	0.143538735241792	0.08343507761057142	0.0	0.6276745386110284			1.2	caudate nucleus
MPZL2	13	0	457	1774	0.143538735241792	0.08343507761057142	0.0	0.6276745386110284			3.6	central amygdala
MPZL2	13	0	457	1774	0.143538735241792	0.08343507761057142	0.0	0.6276745386110284			6.6	centromedial thalamic nucleus
MPZL2	13	0	457	1774	0.143538735241792	0.08343507761057142	0.0	0.6276745386110284			1.3	cerebellar cortex
MPZL2	13	0	457	1774	0.143538735241792	0.08343507761057142	0.0	0.6276745386110284			2.6	cerebellar nuclei
MPZL2	13	0	457	1774	0.143538735241792	0.08343507761057142	0.0	0.6276745386110284			5.6	cerebellar white matter
MPZL2	13	0	457	1774	0.143538735241792	0.08343507761057142	0.0	0.6276745386110284			1.0	cervical spinal cord, central gray
MPZL2	13	0	457	1774	0.143538735241792	0.08343507761057142	0.0	0.6276745386110284			2.0	cervical spinal cord, dorsal horn
MPZL2	13	0	457	1774	0.143538735241792	0.08343507761057142	0.0	0.6276745386110284			4.6	cervical spinal cord, ventral horn
MPZL2	13	0	457	1774	0.143538735241792	0.08343507761057142	0.0	0.6276745386110284			7.4	choroid plexus
MPZL2	13	0	457	1774	0.143538735241792	0.08343507761057142	0.0	0.6276745386110284			1.2	claustrum
MPZL2	13	0	457	1774	0.143538735241792	0.08343507761057142	0.0	0.6276745386110284			2.2	corpus callosum, genu (white matter)
MPZL2	13	0	457	1774	0.143538735241792	0.08343507761057142	0.0	0.6276745386110284			4.3	corpus callosum, splenium (white matter)
MPZL2	13	0	457	1774	0.143538735241792	0.08343507761057142	0.0	0.6276745386110284			2.6	corticomedial amygdala
MPZL2	13	0	457	1774	0.143538735241792	0.08343507761057142	0.0	0.6276745386110284			2.4	dentate gyrus
MPZL2	13	0	457	1774	0.143538735241792	0.08343507761057142	0.0	0.6276745386110284			4.6	dorsal cochlear nucleus
MPZL2	13	0	457	1774	0.143538735241792	0.08343507761057142	0.0	0.6276745386110284			2.1	dorsal funiculus (white matter)
MPZL2	13	0	457	1774	0.143538735241792	0.08343507761057142	0.0	0.6276745386110284			4.1	dorsal medullary reticular nucleus
MPZL2	13	0	457	1774	0.143538735241792	0.08343507761057142	0.0	0.6276745386110284			2.4	dorsal motor vagal complex
MPZL2	13	0	457	1774	0.143538735241792	0.08343507761057142	0.0	0.6276745386110284			2.9	dorsal raphe nucleus
MPZL2	13	0	457	1774	0.143538735241792	0.08343507761057142	0.0	0.6276745386110284			5.3	dorsal tegmental nucleus
MPZL2	13	0	457	1774	0.143538735241792	0.08343507761057142	0.0	0.6276745386110284			4.3	dorsolateral tegmental area
MPZL2	13	0	457	1774	0.143538735241792	0.08343507761057142	0.0	0.6276745386110284			1.7	entorhinal gyrus
MPZL2	13	0	457	1774	0.143538735241792	0.08343507761057142	0.0	0.6276745386110284			2.1	flocculonodular lobe
MPZL2	13	0	457	1774	0.143538735241792	0.08343507761057142	0.0	0.6276745386110284			1.0	frontal eye field
MPZL2	13	0	457	1774	0.143538735241792	0.08343507761057142	0.0	0.6276745386110284			2.3	frontal operculum
MPZL2	13	0	457	1774	0.143538735241792	0.08343507761057142	0.0	0.6276745386110284			2.4	fusiform gyrus
MPZL2	13	0	457	1774	0.143538735241792	0.08343507761057142	0.0	0.6276745386110284			4.5	gigantocellular reticular nuclei, medullary
MPZL2	13	0	457	1774	0.143538735241792	0.08343507761057142	0.0	0.6276745386110284			4.3	gigantocellular reticular nuclei, pars
MPZL2	13	0	457	1774	0.143538735241792	0.08343507761057142	0.0	0.6276745386110284			1.9	globus pallidus, externus
MPZL2	13	0	457	1774	0.143538735241792	0.08343507761057142	0.0	0.6276745386110284			1.8	globus pallidus, internus
MPZL2	13	0	457	1774	0.143538735241792	0.08343507761057142	0.0	0.6276745386110284			2.2	habenula
MPZL2	13	0	457	1774	0.143538735241792	0.08343507761057142	0.0	0.6276745386110284			2.9	hippocampus
MPZL2	13	0	457	1774	0.143538735241792	0.08343507761057142	0.0	0.6276745386110284			2.7	hippocampus, CA1
MPZL2	13	0	457	1774	0.143538735241792	0.08343507761057142	0.0	0.6276745386110284			3.0	hippocampus, CA2
MPZL2	13	0	457	1774	0.143538735241792	0.08343507761057142	0.0	0.6276745386110284			3.4	hippocampus, CA3
MPZL2	13	0	457	1774	0.143538735241792	0.08343507761057142	0.0	0.6276745386110284			1.1	inferior colliculus
MPZL2	13	0	457	1774	0.143538735241792	0.08343507761057142	0.0	0.6276745386110284			2.3	inferior olive
MPZL2	13	0	457	1774	0.143538735241792	0.08343507761057142	0.0	0.6276745386110284			1.7	inferior parietal lobule
MPZL2	13	0	457	1774	0.143538735241792	0.08343507761057142	0.0	0.6276745386110284			3.3	inferior temporal gyrus
MPZL2	13	0	457	1774	0.143538735241792	0.08343507761057142	0.0	0.6276745386110284			1.3	intraparietal deep sulcus
MPZL2	13	0	457	1774	0.143538735241792	0.08343507761057142	0.0	0.6276745386110284			4.6	Kolliker-Fuse nucleus
MPZL2	13	0	457	1774	0.143538735241792	0.08343507761057142	0.0	0.6276745386110284			3.1	lateral amygdala
MPZL2	13	0	457	1774	0.143538735241792	0.08343507761057142	0.0	0.6276745386110284			2.8	lateral funiculus (white matter)
MPZL2	13	0	457	1774	0.143538735241792	0.08343507761057142	0.0	0.6276745386110284			2.3	lateral geniculate body
MPZL2	13	0	457	1774	0.143538735241792	0.08343507761057142	0.0	0.6276745386110284			3.4	lateral hypothalamic area
MPZL2	13	0	457	1774	0.143538735241792	0.08343507761057142	0.0	0.6276745386110284			4.6	lateral lemniscal nuclei
MPZL2	13	0	457	1774	0.143538735241792	0.08343507761057142	0.0	0.6276745386110284			2.9	lateral medullary reticular nucleus
MPZL2	13	0	457	1774	0.143538735241792	0.08343507761057142	0.0	0.6276745386110284			5.9	lateral parabrachial nucleus
MPZL2	13	0	457	1774	0.143538735241792	0.08343507761057142	0.0	0.6276745386110284			2.4	lateral thalamic nuclei
MPZL2	13	0	457	1774	0.143538735241792	0.08343507761057142	0.0	0.6276745386110284			5.7	lateral vestibular nucleus
MPZL2	13	0	457	1774	0.143538735241792	0.08343507761057142	0.0	0.6276745386110284			2.2	lingual gyrus
MPZL2	13	0	457	1774	0.143538735241792	0.08343507761057142	0.0	0.6276745386110284			2.4	locus coeruleus
MPZL2	13	0	457	1774	0.143538735241792	0.08343507761057142	0.0	0.6276745386110284			2.5	mammillary body
MPZL2	13	0	457	1774	0.143538735241792	0.08343507761057142	0.0	0.6276745386110284			2.6	medial dorsal thalamic nucleus
MPZL2	13	0	457	1774	0.143538735241792	0.08343507761057142	0.0	0.6276745386110284			2.1	medial geniculate body
MPZL2	13	0	457	1774	0.143538735241792	0.08343507761057142	0.0	0.6276745386110284			4.5	medial olivary nucleus
MPZL2	13	0	457	1774	0.143538735241792	0.08343507761057142	0.0	0.6276745386110284			5.2	medial parabrachial nucleus
MPZL2	13	0	457	1774	0.143538735241792	0.08343507761057142	0.0	0.6276745386110284			5.8	medial periolivary nuclei
MPZL2	13	0	457	1774	0.143538735241792	0.08343507761057142	0.0	0.6276745386110284			3.3	medial vestibular nucleus
MPZL2	13	0	457	1774	0.143538735241792	0.08343507761057142	0.0	0.6276745386110284			4.5	median raphe nucleus
MPZL2	13	0	457	1774	0.143538735241792	0.08343507761057142	0.0	0.6276745386110284			2.7	middle temporal gyrus
MPZL2	13	0	457	1774	0.143538735241792	0.08343507761057142	0.0	0.6276745386110284			4.6	motor facial nucleus
MPZL2	13	0	457	1774	0.143538735241792	0.08343507761057142	0.0	0.6276745386110284			2.9	motor hypoglossal nucleus
MPZL2	13	0	457	1774	0.143538735241792	0.08343507761057142	0.0	0.6276745386110284			5.0	motor trigeminal nucleus
MPZL2	13	0	457	1774	0.143538735241792	0.08343507761057142	0.0	0.6276745386110284			5.5	nuclei of the trapezoid body
MPZL2	13	0	457	1774	0.143538735241792	0.08343507761057142	0.0	0.6276745386110284			1.2	nucleus accumbens
MPZL2	13	0	457	1774	0.143538735241792	0.08343507761057142	0.0	0.6276745386110284			2.9	nucleus ambiguus
MPZL2	13	0	457	1774	0.143538735241792	0.08343507761057142	0.0	0.6276745386110284			2.3	nucleus basalis of Meynert
MPZL2	13	0	457	1774	0.143538735241792	0.08343507761057142	0.0	0.6276745386110284			4.6	nucleus cuneatus
MPZL2	13	0	457	1774	0.143538735241792	0.08343507761057142	0.0	0.6276745386110284			2.8	nucleus gracilis
MPZL2	13	0	457	1774	0.143538735241792	0.08343507761057142	0.0	0.6276745386110284			1.6	nucleus of the diagonal band
MPZL2	13	0	457	1774	0.143538735241792	0.08343507761057142	0.0	0.6276745386110284			4.7	nucleus raphe magnus
MPZL2	13	0	457	1774	0.143538735241792	0.08343507761057142	0.0	0.6276745386110284			2.7	nucleus raphe obscurus
MPZL2	13	0	457	1774	0.143538735241792	0.08343507761057142	0.0	0.6276745386110284			6.9	nucleus raphe pallidus
MPZL2	13	0	457	1774	0.143538735241792	0.08343507761057142	0.0	0.6276745386110284			2.5	nucleus reuniens
MPZL2	13	0	457	1774	0.143538735241792	0.08343507761057142	0.0	0.6276745386110284			2.4	nucleus rhomboideus
MPZL2	13	0	457	1774	0.143538735241792	0.08343507761057142	0.0	0.6276745386110284			3.7	nucleus tractus solitarii
MPZL2	13	0	457	1774	0.143538735241792	0.08343507761057142	0.0	0.6276745386110284			2.1	occipital cortex
MPZL2	13	0	457	1774	0.143538735241792	0.08343507761057142	0.0	0.6276745386110284			1.6	occipital cortex (white matter)
MPZL2	13	0	457	1774	0.143538735241792	0.08343507761057142	0.0	0.6276745386110284			1.9	olfactory tubercle
MPZL2	13	0	457	1774	0.143538735241792	0.08343507761057142	0.0	0.6276745386110284			2.3	parahippocampal cortex
MPZL2	13	0	457	1774	0.143538735241792	0.08343507761057142	0.0	0.6276745386110284			1.8	parahippocampal cortex (white matter)
MPZL2	13	0	457	1774	0.143538735241792	0.08343507761057142	0.0	0.6276745386110284			6.5	paramedian reticular nucleus
MPZL2	13	0	457	1774	0.143538735241792	0.08343507761057142	0.0	0.6276745386110284			1.5	parieto-insular cortex
MPZL2	13	0	457	1774	0.143538735241792	0.08343507761057142	0.0	0.6276745386110284			1.5	parieto-occipital transitional area
MPZL2	13	0	457	1774	0.143538735241792	0.08343507761057142	0.0	0.6276745386110284			1.8	parieto-temporal junction (white matter)
MPZL2	13	0	457	1774	0.143538735241792	0.08343507761057142	0.0	0.6276745386110284			5.5	parvicellular reticular nuclei
MPZL2	13	0	457	1774	0.143538735241792	0.08343507761057142	0.0	0.6276745386110284			2.7	parvicellular reticular nuclei, medullary
MPZL2	13	0	457	1774	0.143538735241792	0.08343507761057142	0.0	0.6276745386110284			4.9	pedunculopontine tegmental nucleus
MPZL2	13	0	457	1774	0.143538735241792	0.08343507761057142	0.0	0.6276745386110284			1.8	periaquaductal grey, anterior
MPZL2	13	0	457	1774	0.143538735241792	0.08343507761057142	0.0	0.6276745386110284			1.6	periaquaductal grey, dorsal
MPZL2	13	0	457	1774	0.143538735241792	0.08343507761057142	0.0	0.6276745386110284			1.1	periaquaductal grey, lateral
MPZL2	13	0	457	1774	0.143538735241792	0.08343507761057142	0.0	0.6276745386110284			1.7	perirhinal gyrus
MPZL2	13	0	457	1774	0.143538735241792	0.08343507761057142	0.0	0.6276745386110284			2.9	peritrigeminal nucleus
MPZL2	13	0	457	1774	0.143538735241792	0.08343507761057142	0.0	0.6276745386110284			3.5	piriform cortex
MPZL2	13	0	457	1774	0.143538735241792	0.08343507761057142	0.0	0.6276745386110284			4.3	pontine nuclei
MPZL2	13	0	457	1774	0.143538735241792	0.08343507761057142	0.0	0.6276745386110284			3.4	pontine raphe nucleus
MPZL2	13	0	457	1774	0.143538735241792	0.08343507761057142	0.0	0.6276745386110284			1.3	postcentral gyrus
MPZL2	13	0	457	1774	0.143538735241792	0.08343507761057142	0.0	0.6276745386110284			1.1	postcentral gyrus, middle
MPZL2	13	0	457	1774	0.143538735241792	0.08343507761057142	0.0	0.6276745386110284			1.0	postcentral gyrus, ventral
MPZL2	13	0	457	1774	0.143538735241792	0.08343507761057142	0.0	0.6276745386110284			1.3	posterior cingulate cortex
MPZL2	13	0	457	1774	0.143538735241792	0.08343507761057142	0.0	0.6276745386110284			1.4	posterior insular cortex
MPZL2	13	0	457	1774	0.143538735241792	0.08343507761057142	0.0	0.6276745386110284			3.9	posterior thalamic nucleus
MPZL2	13	0	457	1774	0.143538735241792	0.08343507761057142	0.0	0.6276745386110284			4.9	posteroventral cochlear nucleus
MPZL2	13	0	457	1774	0.143538735241792	0.08343507761057142	0.0	0.6276745386110284			3.4	precentral gyrus
MPZL2	13	0	457	1774	0.143538735241792	0.08343507761057142	0.0	0.6276745386110284			1.1	precentral gyrus, dorsal
MPZL2	13	0	457	1774	0.143538735241792	0.08343507761057142	0.0	0.6276745386110284			1.0	precentral gyrus, middle
MPZL2	13	0	457	1774	0.143538735241792	0.08343507761057142	0.0	0.6276745386110284			2.1	precuneus
MPZL2	13	0	457	1774	0.143538735241792	0.08343507761057142	0.0	0.6276745386110284			1.7	preoptic area
MPZL2	13	0	457	1774	0.143538735241792	0.08343507761057142	0.0	0.6276745386110284			3.9	prepositus hypoglossal nucleus
MPZL2	13	0	457	1774	0.143538735241792	0.08343507761057142	0.0	0.6276745386110284			1.4	pretectal area
MPZL2	13	0	457	1774	0.143538735241792	0.08343507761057142	0.0	0.6276745386110284			5.6	principal sensory trigeminal nucleus
MPZL2	13	0	457	1774	0.143538735241792	0.08343507761057142	0.0	0.6276745386110284			2.6	pulvinar
MPZL2	13	0	457	1774	0.143538735241792	0.08343507761057142	0.0	0.6276745386110284			1.1	putamen
MPZL2	13	0	457	1774	0.143538735241792	0.08343507761057142	0.0	0.6276745386110284			2.4	red nucleus
MPZL2	13	0	457	1774	0.143538735241792	0.08343507761057142	0.0	0.6276745386110284			4.6	reticular pontine nucleus, caudal
MPZL2	13	0	457	1774	0.143538735241792	0.08343507761057142	0.0	0.6276745386110284			4.1	reticular pontine nucleus, oral
MPZL2	13	0	457	1774	0.143538735241792	0.08343507761057142	0.0	0.6276745386110284			4.8	reticulotegmental nucleus
MPZL2	13	0	457	1774	0.143538735241792	0.08343507761057142	0.0	0.6276745386110284			4.2	retrosplenial cortex
MPZL2	13	0	457	1774	0.143538735241792	0.08343507761057142	0.0	0.6276745386110284			2.0	septal nuclei
MPZL2	13	0	457	1774	0.143538735241792	0.08343507761057142	0.0	0.6276745386110284			2.4	somatomor cortex, precentral gyrus (white matter)
MPZL2	13	0	457	1774	0.143538735241792	0.08343507761057142	0.0	0.6276745386110284			2.0	somatosensory cortex, postcentral gyrus, ventral (white matter)
MPZL2	13	0	457	1774	0.143538735241792	0.08343507761057142	0.0	0.6276745386110284			4.1	spinal trigeminal nucleus, caudal
MPZL2	13	0	457	1774	0.143538735241792	0.08343507761057142	0.0	0.6276745386110284			3.7	spinal trigeminal nucleus, interpolar
MPZL2	13	0	457	1774	0.143538735241792	0.08343507761057142	0.0	0.6276745386110284			4.4	spinal trigeminal nucleus, oral
MPZL2	13	0	457	1774	0.143538735241792	0.08343507761057142	0.0	0.6276745386110284			3.1	spinal vestibular nucleus
MPZL2	13	0	457	1774	0.143538735241792	0.08343507761057142	0.0	0.6276745386110284			4.6	subcoeruleus area
MPZL2	13	0	457	1774	0.143538735241792	0.08343507761057142	0.0	0.6276745386110284			3.6	subiculum
MPZL2	13	0	457	1774	0.143538735241792	0.08343507761057142	0.0	0.6276745386110284			1.0	substantia nigra
MPZL2	13	0	457	1774	0.143538735241792	0.08343507761057142	0.0	0.6276745386110284			1.9	superior colliculus
MPZL2	13	0	457	1774	0.143538735241792	0.08343507761057142	0.0	0.6276745386110284			4.2	superior olive
MPZL2	13	0	457	1774	0.143538735241792	0.08343507761057142	0.0	0.6276745386110284			1.4	superior parietal lobule
MPZL2	13	0	457	1774	0.143538735241792	0.08343507761057142	0.0	0.6276745386110284			3.2	superior temporal gyrus
MPZL2	13	0	457	1774	0.143538735241792	0.08343507761057142	0.0	0.6276745386110284			3.2	superior vestibular nucleus
MPZL2	13	0	457	1774	0.143538735241792	0.08343507761057142	0.0	0.6276745386110284			1.2	supramarginal gyrus
MPZL2	13	0	457	1774	0.143538735241792	0.08343507761057142	0.0	0.6276745386110284			1.6	supraoptic nucleus
MPZL2	13	0	457	1774	0.143538735241792	0.08343507761057142	0.0	0.6276745386110284			2.0	temporal pole
MPZL2	13	0	457	1774	0.143538735241792	0.08343507761057142	0.0	0.6276745386110284			2.6	temporal white matter
MPZL2	13	0	457	1774	0.143538735241792	0.08343507761057142	0.0	0.6276745386110284			1.6	temporo-insular cortex, parainsular gyrus
MPZL2	13	0	457	1774	0.143538735241792	0.08343507761057142	0.0	0.6276745386110284			5.2	temporo-occipital transitional zone
MPZL2	13	0	457	1774	0.143538735241792	0.08343507761057142	0.0	0.6276745386110284			2.5	transversal temporal gyrus, anterior
MPZL2	13	0	457	1774	0.143538735241792	0.08343507761057142	0.0	0.6276745386110284			2.3	transversal temporal gyrus, posterior
MPZL2	13	0	457	1774	0.143538735241792	0.08343507761057142	0.0	0.6276745386110284			3.4	ventral medullary reticular nucleus
MPZL2	13	0	457	1774	0.143538735241792	0.08343507761057142	0.0	0.6276745386110284			6.6	ventral periolivary nuclei
MPZL2	13	0	457	1774	0.143538735241792	0.08343507761057142	0.0	0.6276745386110284			4.1	ventral posterolateral thalamic nucleus
MPZL2	13	0	457	1774	0.143538735241792	0.08343507761057142	0.0	0.6276745386110284			3.7	ventral posteromedial thalamic nucleus
MPZL2	13	0	457	1774	0.143538735241792	0.08343507761057142	0.0	0.6276745386110284			1.8	ventral tegmental area
MPZL2	13	0	457	1774	0.143538735241792	0.08343507761057142	0.0	0.6276745386110284			2.3	ventral thalamic nuclei
MPZL2	13	0	457	1774	0.143538735241792	0.08343507761057142	0.0	0.6276745386110284			4.3	ventrolateral medulla, A1-C1 cell groups
MPZL2	13	0	457	1774	0.143538735241792	0.08343507761057142	0.0	0.6276745386110284			5.7	ventrolateral tegmental area, A5 NE cell group
MPZL2	13	0	457	1774	0.143538735241792	0.08343507761057142	0.0	0.6276745386110284			2.1	vermis
MPZL2	13	0	457	1774	0.143538735241792	0.08343507761057142	0.0	0.6276745386110284			1.6	zona incerta
C1QL3	13	0	457	1774	0.143538735241792	0.08343507761057142	0.0	0.6276745386110284			36.1	amygdala
C1QL3	13	0	457	1774	0.143538735241792	0.08343507761057142	0.0	0.6276745386110284			54.9	angular gyrus
C1QL3	13	0	457	1774	0.143538735241792	0.08343507761057142	0.0	0.6276745386110284			63.3	angular gyrus (white matter)
C1QL3	13	0	457	1774	0.143538735241792	0.08343507761057142	0.0	0.6276745386110284			51.7	anterior cingulate cortex, supragenual-dorsal
C1QL3	13	0	457	1774	0.143538735241792	0.08343507761057142	0.0	0.6276745386110284			46.1	anterior cingulate cortex, supragenual-ventral
C1QL3	13	0	457	1774	0.143538735241792	0.08343507761057142	0.0	0.6276745386110284			3.9	anterior cochlear nucleus, ventral
C1QL3	13	0	457	1774	0.143538735241792	0.08343507761057142	0.0	0.6276745386110284			2.2	anterior funiculus (white matter)
C1QL3	13	0	457	1774	0.143538735241792	0.08343507761057142	0.0	0.6276745386110284			60.2	anterior insular cortex, dorsal
C1QL3	13	0	457	1774	0.143538735241792	0.08343507761057142	0.0	0.6276745386110284			85.4	anterior insular cortex, ventral
C1QL3	13	0	457	1774	0.143538735241792	0.08343507761057142	0.0	0.6276745386110284			4.5	anterior thalamic nucleus, ventral
C1QL3	13	0	457	1774	0.143538735241792	0.08343507761057142	0.0	0.6276745386110284			18.0	arcuate nucleus
C1QL3	13	0	457	1774	0.143538735241792	0.08343507761057142	0.0	0.6276745386110284			24.8	area parastriata, inferior
C1QL3	13	0	457	1774	0.143538735241792	0.08343507761057142	0.0	0.6276745386110284			39.8	area parastriata, parietal
C1QL3	13	0	457	1774	0.143538735241792	0.08343507761057142	0.0	0.6276745386110284			36.0	area parastriata, superior
C1QL3	13	0	457	1774	0.143538735241792	0.08343507761057142	0.0	0.6276745386110284			43.3	area parastriata, temporal
C1QL3	13	0	457	1774	0.143538735241792	0.08343507761057142	0.0	0.6276745386110284			4.6	area postrema
C1QL3	13	0	457	1774	0.143538735241792	0.08343507761057142	0.0	0.6276745386110284			27.2	area striata
C1QL3	13	0	457	1774	0.143538735241792	0.08343507761057142	0.0	0.6276745386110284			22.6	area striata (white matter)
C1QL3	13	0	457	1774	0.143538735241792	0.08343507761057142	0.0	0.6276745386110284			63.5	basal amygdala
C1QL3	13	0	457	1774	0.143538735241792	0.08343507761057142	0.0	0.6276745386110284			5.8	caudate nucleus
C1QL3	13	0	457	1774	0.143538735241792	0.08343507761057142	0.0	0.6276745386110284			37.7	central amygdala
C1QL3	13	0	457	1774	0.143538735241792	0.08343507761057142	0.0	0.6276745386110284			2.0	centromedial thalamic nucleus
C1QL3	13	0	457	1774	0.143538735241792	0.08343507761057142	0.0	0.6276745386110284			23.6	cerebellar cortex
C1QL3	13	0	457	1774	0.143538735241792	0.08343507761057142	0.0	0.6276745386110284			38.5	cerebellar nuclei
C1QL3	13	0	457	1774	0.143538735241792	0.08343507761057142	0.0	0.6276745386110284			3.0	cerebellar white matter
C1QL3	13	0	457	1774	0.143538735241792	0.08343507761057142	0.0	0.6276745386110284			2.6	cervical spinal cord, central gray
C1QL3	13	0	457	1774	0.143538735241792	0.08343507761057142	0.0	0.6276745386110284			12.3	cervical spinal cord, dorsal horn
C1QL3	13	0	457	1774	0.143538735241792	0.08343507761057142	0.0	0.6276745386110284			2.2	cervical spinal cord, ventral horn
C1QL3	13	0	457	1774	0.143538735241792	0.08343507761057142	0.0	0.6276745386110284			1.4	choroid plexus
C1QL3	13	0	457	1774	0.143538735241792	0.08343507761057142	0.0	0.6276745386110284			47.9	claustrum
C1QL3	13	0	457	1774	0.143538735241792	0.08343507761057142	0.0	0.6276745386110284			1.9	corpus callosum, genu (white matter)
C1QL3	13	0	457	1774	0.143538735241792	0.08343507761057142	0.0	0.6276745386110284			1.2	corpus callosum, splenium (white matter)
C1QL3	13	0	457	1774	0.143538735241792	0.08343507761057142	0.0	0.6276745386110284			89.3	corticomedial amygdala
C1QL3	13	0	457	1774	0.143538735241792	0.08343507761057142	0.0	0.6276745386110284			6.8	cuneiform nucleus
C1QL3	13	0	457	1774	0.143538735241792	0.08343507761057142	0.0	0.6276745386110284			108.9	dentate gyrus
C1QL3	13	0	457	1774	0.143538735241792	0.08343507761057142	0.0	0.6276745386110284			4.9	dorsal cochlear nucleus
C1QL3	13	0	457	1774	0.143538735241792	0.08343507761057142	0.0	0.6276745386110284			20.2	dorsal medullary reticular nucleus
C1QL3	13	0	457	1774	0.143538735241792	0.08343507761057142	0.0	0.6276745386110284			9.9	dorsal motor vagal complex
C1QL3	13	0	457	1774	0.143538735241792	0.08343507761057142	0.0	0.6276745386110284			2.8	dorsal raphe nucleus
C1QL3	13	0	457	1774	0.143538735241792	0.08343507761057142	0.0	0.6276745386110284			5.7	dorsal tegmental nucleus
C1QL3	13	0	457	1774	0.143538735241792	0.08343507761057142	0.0	0.6276745386110284			7.5	dorsolateral tegmental area
C1QL3	13	0	457	1774	0.143538735241792	0.08343507761057142	0.0	0.6276745386110284			56.0	dorsomedial nucleus
C1QL3	13	0	457	1774	0.143538735241792	0.08343507761057142	0.0	0.6276745386110284			55.8	entorhinal gyrus
C1QL3	13	0	457	1774	0.143538735241792	0.08343507761057142	0.0	0.6276745386110284			20.1	flocculonodular lobe
C1QL3	13	0	457	1774	0.143538735241792	0.08343507761057142	0.0	0.6276745386110284			33.3	frontal eye field
C1QL3	13	0	457	1774	0.143538735241792	0.08343507761057142	0.0	0.6276745386110284			54.1	frontal operculum
C1QL3	13	0	457	1774	0.143538735241792	0.08343507761057142	0.0	0.6276745386110284			92.5	fusiform gyrus
C1QL3	13	0	457	1774	0.143538735241792	0.08343507761057142	0.0	0.6276745386110284			7.5	gigantocellular reticular nuclei, medullary
C1QL3	13	0	457	1774	0.143538735241792	0.08343507761057142	0.0	0.6276745386110284			5.8	gigantocellular reticular nuclei, pars
C1QL3	13	0	457	1774	0.143538735241792	0.08343507761057142	0.0	0.6276745386110284			1.0	globus pallidus, externus
C1QL3	13	0	457	1774	0.143538735241792	0.08343507761057142	0.0	0.6276745386110284			1.0	globus pallidus, internus
C1QL3	13	0	457	1774	0.143538735241792	0.08343507761057142	0.0	0.6276745386110284			40.4	habenula
C1QL3	13	0	457	1774	0.143538735241792	0.08343507761057142	0.0	0.6276745386110284			98.4	hippocampus
C1QL3	13	0	457	1774	0.143538735241792	0.08343507761057142	0.0	0.6276745386110284			196.9	hippocampus, CA1
C1QL3	13	0	457	1774	0.143538735241792	0.08343507761057142	0.0	0.6276745386110284			72.9	hippocampus, CA2
C1QL3	13	0	457	1774	0.143538735241792	0.08343507761057142	0.0	0.6276745386110284			113.9	hippocampus, CA3
C1QL3	13	0	457	1774	0.143538735241792	0.08343507761057142	0.0	0.6276745386110284			5.0	inferior colliculus
C1QL3	13	0	457	1774	0.143538735241792	0.08343507761057142	0.0	0.6276745386110284			40.7	inferior frontal gyrus, opercular
C1QL3	13	0	457	1774	0.143538735241792	0.08343507761057142	0.0	0.6276745386110284			3.6	inferior olive
C1QL3	13	0	457	1774	0.143538735241792	0.08343507761057142	0.0	0.6276745386110284			52.4	inferior parietal lobule
C1QL3	13	0	457	1774	0.143538735241792	0.08343507761057142	0.0	0.6276745386110284			100.8	inferior temporal gyrus
C1QL3	13	0	457	1774	0.143538735241792	0.08343507761057142	0.0	0.6276745386110284			35.6	intraparietal deep sulcus
C1QL3	13	0	457	1774	0.143538735241792	0.08343507761057142	0.0	0.6276745386110284			3.4	Kolliker-Fuse nucleus
C1QL3	13	0	457	1774	0.143538735241792	0.08343507761057142	0.0	0.6276745386110284			27.8	lateral amygdala
C1QL3	13	0	457	1774	0.143538735241792	0.08343507761057142	0.0	0.6276745386110284			4.2	lateral geniculate body
C1QL3	13	0	457	1774	0.143538735241792	0.08343507761057142	0.0	0.6276745386110284			10.9	lateral hypothalamic area
C1QL3	13	0	457	1774	0.143538735241792	0.08343507761057142	0.0	0.6276745386110284			7.1	lateral medullary reticular nucleus
C1QL3	13	0	457	1774	0.143538735241792	0.08343507761057142	0.0	0.6276745386110284			2.4	lateral parabrachial nucleus
C1QL3	13	0	457	1774	0.143538735241792	0.08343507761057142	0.0	0.6276745386110284			10.6	lateral thalamic nuclei
C1QL3	13	0	457	1774	0.143538735241792	0.08343507761057142	0.0	0.6276745386110284			4.7	lateral vestibular nucleus
C1QL3	13	0	457	1774	0.143538735241792	0.08343507761057142	0.0	0.6276745386110284			81.6	lingual gyrus
C1QL3	13	0	457	1774	0.143538735241792	0.08343507761057142	0.0	0.6276745386110284			13.2	locus coeruleus
C1QL3	13	0	457	1774	0.143538735241792	0.08343507761057142	0.0	0.6276745386110284			19.1	mammillary body
C1QL3	13	0	457	1774	0.143538735241792	0.08343507761057142	0.0	0.6276745386110284			21.1	medial dorsal thalamic nucleus
C1QL3	13	0	457	1774	0.143538735241792	0.08343507761057142	0.0	0.6276745386110284			8.7	medial geniculate body
C1QL3	13	0	457	1774	0.143538735241792	0.08343507761057142	0.0	0.6276745386110284			1.4	medial olivary nucleus
C1QL3	13	0	457	1774	0.143538735241792	0.08343507761057142	0.0	0.6276745386110284			10.6	medial parabrachial nucleus
C1QL3	13	0	457	1774	0.143538735241792	0.08343507761057142	0.0	0.6276745386110284			6.5	medial vestibular nucleus
C1QL3	13	0	457	1774	0.143538735241792	0.08343507761057142	0.0	0.6276745386110284			1.6	median raphe nucleus
C1QL3	13	0	457	1774	0.143538735241792	0.08343507761057142	0.0	0.6276745386110284			39.0	middle cingulate cortex
C1QL3	13	0	457	1774	0.143538735241792	0.08343507761057142	0.0	0.6276745386110284			86.2	middle temporal gyrus
C1QL3	13	0	457	1774	0.143538735241792	0.08343507761057142	0.0	0.6276745386110284			11.2	motor hypoglossal nucleus
C1QL3	13	0	457	1774	0.143538735241792	0.08343507761057142	0.0	0.6276745386110284			5.1	motor trigeminal nucleus
C1QL3	13	0	457	1774	0.143538735241792	0.08343507761057142	0.0	0.6276745386110284			6.1	nucleus accumbens
C1QL3	13	0	457	1774	0.143538735241792	0.08343507761057142	0.0	0.6276745386110284			12.4	nucleus ambiguus
C1QL3	13	0	457	1774	0.143538735241792	0.08343507761057142	0.0	0.6276745386110284			1.1	nucleus basalis of Meynert
C1QL3	13	0	457	1774	0.143538735241792	0.08343507761057142	0.0	0.6276745386110284			3.5	nucleus cuneatus
C1QL3	13	0	457	1774	0.143538735241792	0.08343507761057142	0.0	0.6276745386110284			1.0	nucleus gracilis
C1QL3	13	0	457	1774	0.143538735241792	0.08343507761057142	0.0	0.6276745386110284			182.6	nucleus of the diagonal band
C1QL3	13	0	457	1774	0.143538735241792	0.08343507761057142	0.0	0.6276745386110284			7.1	nucleus raphe obscurus
C1QL3	13	0	457	1774	0.143538735241792	0.08343507761057142	0.0	0.6276745386110284			7.1	nucleus raphe pallidus
C1QL3	13	0	457	1774	0.143538735241792	0.08343507761057142	0.0	0.6276745386110284			7.0	nucleus reuniens
C1QL3	13	0	457	1774	0.143538735241792	0.08343507761057142	0.0	0.6276745386110284			8.7	nucleus rhomboideus
C1QL3	13	0	457	1774	0.143538735241792	0.08343507761057142	0.0	0.6276745386110284			22.9	nucleus tractus solitarii
C1QL3	13	0	457	1774	0.143538735241792	0.08343507761057142	0.0	0.6276745386110284			26.5	occipital cortex
C1QL3	13	0	457	1774	0.143538735241792	0.08343507761057142	0.0	0.6276745386110284			8.5	occipital cortex (white matter)
C1QL3	13	0	457	1774	0.143538735241792	0.08343507761057142	0.0	0.6276745386110284			111.1	olfactory area
C1QL3	13	0	457	1774	0.143538735241792	0.08343507761057142	0.0	0.6276745386110284			97.2	olfactory tubercle
C1QL3	13	0	457	1774	0.143538735241792	0.08343507761057142	0.0	0.6276745386110284			41.2	orbitofrontal gyrus, anterior
C1QL3	13	0	457	1774	0.143538735241792	0.08343507761057142	0.0	0.6276745386110284			43.9	paracentral lobule, anterior
C1QL3	13	0	457	1774	0.143538735241792	0.08343507761057142	0.0	0.6276745386110284			42.3	paracentral lobule, posterior
C1QL3	13	0	457	1774	0.143538735241792	0.08343507761057142	0.0	0.6276745386110284			77.9	parahippocampal cortex
C1QL3	13	0	457	1774	0.143538735241792	0.08343507761057142	0.0	0.6276745386110284			79.8	parahippocampal cortex (white matter)
C1QL3	13	0	457	1774	0.143538735241792	0.08343507761057142	0.0	0.6276745386110284			13.9	paramedian reticular nucleus
C1QL3	13	0	457	1774	0.143538735241792	0.08343507761057142	0.0	0.6276745386110284			14.9	paraventricular nucleus
C1QL3	13	0	457	1774	0.143538735241792	0.08343507761057142	0.0	0.6276745386110284			26.5	parietal operculum
C1QL3	13	0	457	1774	0.143538735241792	0.08343507761057142	0.0	0.6276745386110284			57.9	parieto-insular cortex
C1QL3	13	0	457	1774	0.143538735241792	0.08343507761057142	0.0	0.6276745386110284			43.9	parieto-occipital transitional area
C1QL3	13	0	457	1774	0.143538735241792	0.08343507761057142	0.0	0.6276745386110284			1.7	parvicellular reticular nuclei
C1QL3	13	0	457	1774	0.143538735241792	0.08343507761057142	0.0	0.6276745386110284			7.2	parvicellular reticular nuclei, medullary
C1QL3	13	0	457	1774	0.143538735241792	0.08343507761057142	0.0	0.6276745386110284			10.6	pedunculopontine tegmental nucleus
C1QL3	13	0	457	1774	0.143538735241792	0.08343507761057142	0.0	0.6276745386110284			13.5	periaquaductal grey, anterior
C1QL3	13	0	457	1774	0.143538735241792	0.08343507761057142	0.0	0.6276745386110284			12.4	periaquaductal grey, dorsal
C1QL3	13	0	457	1774	0.143538735241792	0.08343507761057142	0.0	0.6276745386110284			9.4	periaquaductal grey, lateral
C1QL3	13	0	457	1774	0.143538735241792	0.08343507761057142	0.0	0.6276745386110284			132.4	perirhinal gyrus
C1QL3	13	0	457	1774	0.143538735241792	0.08343507761057142	0.0	0.6276745386110284			2.7	peritrigeminal nucleus
C1QL3	13	0	457	1774	0.143538735241792	0.08343507761057142	0.0	0.6276745386110284			1.9	piriform cortex
C1QL3	13	0	457	1774	0.143538735241792	0.08343507761057142	0.0	0.6276745386110284			5.8	pontine raphe nucleus
C1QL3	13	0	457	1774	0.143538735241792	0.08343507761057142	0.0	0.6276745386110284			19.0	postcentral gyrus
C1QL3	13	0	457	1774	0.143538735241792	0.08343507761057142	0.0	0.6276745386110284			37.5	postcentral gyrus, dorsal
C1QL3	13	0	457	1774	0.143538735241792	0.08343507761057142	0.0	0.6276745386110284			36.1	postcentral gyrus, middle
C1QL3	13	0	457	1774	0.143538735241792	0.08343507761057142	0.0	0.6276745386110284			34.6	postcentral gyrus, ventral
C1QL3	13	0	457	1774	0.143538735241792	0.08343507761057142	0.0	0.6276745386110284			54.2	posterior cingulate cortex
C1QL3	13	0	457	1774	0.143538735241792	0.08343507761057142	0.0	0.6276745386110284			29.7	posterior cingulate cortex, dorsal
C1QL3	13	0	457	1774	0.143538735241792	0.08343507761057142	0.0	0.6276745386110284			39.5	posterior cingulate cortex, ventral
C1QL3	13	0	457	1774	0.143538735241792	0.08343507761057142	0.0	0.6276745386110284			70.1	posterior insular cortex
C1QL3	13	0	457	1774	0.143538735241792	0.08343507761057142	0.0	0.6276745386110284			3.6	posterior thalamic nucleus
C1QL3	13	0	457	1774	0.143538735241792	0.08343507761057142	0.0	0.6276745386110284			4.2	posteroventral cochlear nucleus
C1QL3	13	0	457	1774	0.143538735241792	0.08343507761057142	0.0	0.6276745386110284			18.9	precentral gyrus
C1QL3	13	0	457	1774	0.143538735241792	0.08343507761057142	0.0	0.6276745386110284			20.9	precentral gyrus, dorsal
C1QL3	13	0	457	1774	0.143538735241792	0.08343507761057142	0.0	0.6276745386110284			39.2	precentral gyrus, middle
C1QL3	13	0	457	1774	0.143538735241792	0.08343507761057142	0.0	0.6276745386110284			24.1	precentral gyrus, ventral
C1QL3	13	0	457	1774	0.143538735241792	0.08343507761057142	0.0	0.6276745386110284			40.2	precuneus
C1QL3	13	0	457	1774	0.143538735241792	0.08343507761057142	0.0	0.6276745386110284			40.6	premotor cortex, dorsal
C1QL3	13	0	457	1774	0.143538735241792	0.08343507761057142	0.0	0.6276745386110284			37.9	premotor cortex, ventral
C1QL3	13	0	457	1774	0.143538735241792	0.08343507761057142	0.0	0.6276745386110284			21.7	preoptic area
C1QL3	13	0	457	1774	0.143538735241792	0.08343507761057142	0.0	0.6276745386110284			7.9	prepositus hypoglossal nucleus
C1QL3	13	0	457	1774	0.143538735241792	0.08343507761057142	0.0	0.6276745386110284			10.8	pretectal area
C1QL3	13	0	457	1774	0.143538735241792	0.08343507761057142	0.0	0.6276745386110284			1.0	principal sensory trigeminal nucleus
C1QL3	13	0	457	1774	0.143538735241792	0.08343507761057142	0.0	0.6276745386110284			5.2	pulvinar
C1QL3	13	0	457	1774	0.143538735241792	0.08343507761057142	0.0	0.6276745386110284			8.4	reticular pontine nucleus, oral
C1QL3	13	0	457	1774	0.143538735241792	0.08343507761057142	0.0	0.6276745386110284			3.0	reticulotegmental nucleus
C1QL3	13	0	457	1774	0.143538735241792	0.08343507761057142	0.0	0.6276745386110284			111.0	retrosplenial cortex
C1QL3	13	0	457	1774	0.143538735241792	0.08343507761057142	0.0	0.6276745386110284			162.5	septal nuclei
C1QL3	13	0	457	1774	0.143538735241792	0.08343507761057142	0.0	0.6276745386110284			12.9	somatomor cortex, precentral gyrus (white matter)
C1QL3	13	0	457	1774	0.143538735241792	0.08343507761057142	0.0	0.6276745386110284			16.1	somatosensory cortex, postcentral gyrus, ventral (white matter)
C1QL3	13	0	457	1774	0.143538735241792	0.08343507761057142	0.0	0.6276745386110284			5.1	spinal trigeminal nucleus, caudal
C1QL3	13	0	457	1774	0.143538735241792	0.08343507761057142	0.0	0.6276745386110284			4.3	spinal trigeminal nucleus, interpolar
C1QL3	13	0	457	1774	0.143538735241792	0.08343507761057142	0.0	0.6276745386110284			12.7	spinal trigeminal nucleus, oral
C1QL3	13	0	457	1774	0.143538735241792	0.08343507761057142	0.0	0.6276745386110284			5.9	spinal vestibular nucleus
C1QL3	13	0	457	1774	0.143538735241792	0.08343507761057142	0.0	0.6276745386110284			88.6	stria terminalis, bed nucleus
C1QL3	13	0	457	1774	0.143538735241792	0.08343507761057142	0.0	0.6276745386110284			49.8	subcentral gyrus, S2
C1QL3	13	0	457	1774	0.143538735241792	0.08343507761057142	0.0	0.6276745386110284			6.4	subcoeruleus area
C1QL3	13	0	457	1774	0.143538735241792	0.08343507761057142	0.0	0.6276745386110284			84.6	subiculum
C1QL3	13	0	457	1774	0.143538735241792	0.08343507761057142	0.0	0.6276745386110284			3.1	substantia nigra
C1QL3	13	0	457	1774	0.143538735241792	0.08343507761057142	0.0	0.6276745386110284			18.4	subthalamic nucleus
C1QL3	13	0	457	1774	0.143538735241792	0.08343507761057142	0.0	0.6276745386110284			9.6	superior colliculus
C1QL3	13	0	457	1774	0.143538735241792	0.08343507761057142	0.0	0.6276745386110284			40.5	superior parietal lobule
C1QL3	13	0	457	1774	0.143538735241792	0.08343507761057142	0.0	0.6276745386110284			94.3	superior temporal gyrus
C1QL3	13	0	457	1774	0.143538735241792	0.08343507761057142	0.0	0.6276745386110284			6.7	superior vestibular nucleus
C1QL3	13	0	457	1774	0.143538735241792	0.08343507761057142	0.0	0.6276745386110284			32.4	supplementary motor cortex
C1QL3	13	0	457	1774	0.143538735241792	0.08343507761057142	0.0	0.6276745386110284			68.2	supramarginal gyrus
C1QL3	13	0	457	1774	0.143538735241792	0.08343507761057142	0.0	0.6276745386110284			9.9	supraoptic nucleus
C1QL3	13	0	457	1774	0.143538735241792	0.08343507761057142	0.0	0.6276745386110284			89.3	temporal pole
C1QL3	13	0	457	1774	0.143538735241792	0.08343507761057142	0.0	0.6276745386110284			2.1	temporal white matter
C1QL3	13	0	457	1774	0.143538735241792	0.08343507761057142	0.0	0.6276745386110284			55.1	temporo-insular cortex, parainsular gyrus
C1QL3	13	0	457	1774	0.143538735241792	0.08343507761057142	0.0	0.6276745386110284			84.1	temporo-occipital transitional zone
C1QL3	13	0	457	1774	0.143538735241792	0.08343507761057142	0.0	0.6276745386110284			79.7	transversal temporal gyrus, anterior
C1QL3	13	0	457	1774	0.143538735241792	0.08343507761057142	0.0	0.6276745386110284			58.0	transversal temporal gyrus, posterior
C1QL3	13	0	457	1774	0.143538735241792	0.08343507761057142	0.0	0.6276745386110284			9.6	ventral medullary reticular nucleus
C1QL3	13	0	457	1774	0.143538735241792	0.08343507761057142	0.0	0.6276745386110284			4.1	ventral posterolateral thalamic nucleus
C1QL3	13	0	457	1774	0.143538735241792	0.08343507761057142	0.0	0.6276745386110284			9.0	ventral posteromedial thalamic nucleus
C1QL3	13	0	457	1774	0.143538735241792	0.08343507761057142	0.0	0.6276745386110284			11.6	ventral tegmental area
C1QL3	13	0	457	1774	0.143538735241792	0.08343507761057142	0.0	0.6276745386110284			16.6	ventral thalamic nuclei
C1QL3	13	0	457	1774	0.143538735241792	0.08343507761057142	0.0	0.6276745386110284			6.1	ventrolateral medulla, A1-C1 cell groups
C1QL3	13	0	457	1774	0.143538735241792	0.08343507761057142	0.0	0.6276745386110284			1.5	ventrolateral tegmental area, A5 NE cell group
C1QL3	13	0	457	1774	0.143538735241792	0.08343507761057142	0.0	0.6276745386110284			12.7	ventromedial nucleus
C1QL3	13	0	457	1774	0.143538735241792	0.08343507761057142	0.0	0.6276745386110284			17.2	vermis
C1QL3	13	0	457	1774	0.143538735241792	0.08343507761057142	0.0	0.6276745386110284			7.2	zona incerta
MEPCE	13	0	457	1774	0.143538735241792	0.08343507761057142	0.0	0.6276745386110284			27.6	amygdala
MEPCE	13	0	457	1774	0.143538735241792	0.08343507761057142	0.0	0.6276745386110284			38.8	angular gyrus
MEPCE	13	0	457	1774	0.143538735241792	0.08343507761057142	0.0	0.6276745386110284			48.4	angular gyrus (white matter)
MEPCE	13	0	457	1774	0.143538735241792	0.08343507761057142	0.0	0.6276745386110284			28.1	anterior cingulate cortex, supragenual-dorsal
MEPCE	13	0	457	1774	0.143538735241792	0.08343507761057142	0.0	0.6276745386110284			26.2	anterior cingulate cortex, supragenual-ventral
MEPCE	13	0	457	1774	0.143538735241792	0.08343507761057142	0.0	0.6276745386110284			33.4	anterior cochlear nucleus, ventral
MEPCE	13	0	457	1774	0.143538735241792	0.08343507761057142	0.0	0.6276745386110284			31.7	anterior funiculus (white matter)
MEPCE	13	0	457	1774	0.143538735241792	0.08343507761057142	0.0	0.6276745386110284			32.1	anterior insular cortex, dorsal
MEPCE	13	0	457	1774	0.143538735241792	0.08343507761057142	0.0	0.6276745386110284			39.7	anterior insular cortex, ventral
MEPCE	13	0	457	1774	0.143538735241792	0.08343507761057142	0.0	0.6276745386110284			23.6	anterior thalamic nucleus, ventral
MEPCE	13	0	457	1774	0.143538735241792	0.08343507761057142	0.0	0.6276745386110284			37.7	arcuate nucleus
MEPCE	13	0	457	1774	0.143538735241792	0.08343507761057142	0.0	0.6276745386110284			33.0	area parastriata, inferior
MEPCE	13	0	457	1774	0.143538735241792	0.08343507761057142	0.0	0.6276745386110284			36.1	area parastriata, parietal
MEPCE	13	0	457	1774	0.143538735241792	0.08343507761057142	0.0	0.6276745386110284			25.1	area parastriata, superior
MEPCE	13	0	457	1774	0.143538735241792	0.08343507761057142	0.0	0.6276745386110284			35.3	area parastriata, temporal
MEPCE	13	0	457	1774	0.143538735241792	0.08343507761057142	0.0	0.6276745386110284			35.5	area postrema
MEPCE	13	0	457	1774	0.143538735241792	0.08343507761057142	0.0	0.6276745386110284			34.6	area striata
MEPCE	13	0	457	1774	0.143538735241792	0.08343507761057142	0.0	0.6276745386110284			30.4	area striata (white matter)
MEPCE	13	0	457	1774	0.143538735241792	0.08343507761057142	0.0	0.6276745386110284			26.5	basal amygdala
MEPCE	13	0	457	1774	0.143538735241792	0.08343507761057142	0.0	0.6276745386110284			37.8	caudate nucleus
MEPCE	13	0	457	1774	0.143538735241792	0.08343507761057142	0.0	0.6276745386110284			28.4	central amygdala
MEPCE	13	0	457	1774	0.143538735241792	0.08343507761057142	0.0	0.6276745386110284			32.4	centromedial thalamic nucleus
MEPCE	13	0	457	1774	0.143538735241792	0.08343507761057142	0.0	0.6276745386110284			48.7	cerebellar cortex
MEPCE	13	0	457	1774	0.143538735241792	0.08343507761057142	0.0	0.6276745386110284			39.2	cerebellar nuclei
MEPCE	13	0	457	1774	0.143538735241792	0.08343507761057142	0.0	0.6276745386110284			36.8	cerebellar white matter
MEPCE	13	0	457	1774	0.143538735241792	0.08343507761057142	0.0	0.6276745386110284			33.9	cervical spinal cord, central gray
MEPCE	13	0	457	1774	0.143538735241792	0.08343507761057142	0.0	0.6276745386110284			27.5	cervical spinal cord, dorsal horn
MEPCE	13	0	457	1774	0.143538735241792	0.08343507761057142	0.0	0.6276745386110284			25.3	cervical spinal cord, ventral horn
MEPCE	13	0	457	1774	0.143538735241792	0.08343507761057142	0.0	0.6276745386110284			18.5	choroid plexus
MEPCE	13	0	457	1774	0.143538735241792	0.08343507761057142	0.0	0.6276745386110284			33.9	claustrum
MEPCE	13	0	457	1774	0.143538735241792	0.08343507761057142	0.0	0.6276745386110284			40.9	corpus callosum, genu (white matter)
MEPCE	13	0	457	1774	0.143538735241792	0.08343507761057142	0.0	0.6276745386110284			35.9	corpus callosum, splenium (white matter)
MEPCE	13	0	457	1774	0.143538735241792	0.08343507761057142	0.0	0.6276745386110284			24.8	corticomedial amygdala
MEPCE	13	0	457	1774	0.143538735241792	0.08343507761057142	0.0	0.6276745386110284			33.9	cuneiform nucleus
MEPCE	13	0	457	1774	0.143538735241792	0.08343507761057142	0.0	0.6276745386110284			26.1	dentate gyrus
MEPCE	13	0	457	1774	0.143538735241792	0.08343507761057142	0.0	0.6276745386110284			30.7	dorsal cochlear nucleus
MEPCE	13	0	457	1774	0.143538735241792	0.08343507761057142	0.0	0.6276745386110284			28.4	dorsal funiculus (white matter)
MEPCE	13	0	457	1774	0.143538735241792	0.08343507761057142	0.0	0.6276745386110284			39.8	dorsal medullary reticular nucleus
MEPCE	13	0	457	1774	0.143538735241792	0.08343507761057142	0.0	0.6276745386110284			31.7	dorsal motor vagal complex
MEPCE	13	0	457	1774	0.143538735241792	0.08343507761057142	0.0	0.6276745386110284			41.0	dorsal raphe nucleus
MEPCE	13	0	457	1774	0.143538735241792	0.08343507761057142	0.0	0.6276745386110284			31.4	dorsal tegmental nucleus
MEPCE	13	0	457	1774	0.143538735241792	0.08343507761057142	0.0	0.6276745386110284			36.7	dorsolateral tegmental area
MEPCE	13	0	457	1774	0.143538735241792	0.08343507761057142	0.0	0.6276745386110284			41.3	dorsomedial nucleus
MEPCE	13	0	457	1774	0.143538735241792	0.08343507761057142	0.0	0.6276745386110284			35.1	entorhinal gyrus
MEPCE	13	0	457	1774	0.143538735241792	0.08343507761057142	0.0	0.6276745386110284			47.3	flocculonodular lobe
MEPCE	13	0	457	1774	0.143538735241792	0.08343507761057142	0.0	0.6276745386110284			32.2	frontal eye field
MEPCE	13	0	457	1774	0.143538735241792	0.08343507761057142	0.0	0.6276745386110284			44.2	frontal operculum
MEPCE	13	0	457	1774	0.143538735241792	0.08343507761057142	0.0	0.6276745386110284			36.6	fusiform gyrus
MEPCE	13	0	457	1774	0.143538735241792	0.08343507761057142	0.0	0.6276745386110284			32.6	gigantocellular reticular nuclei, medullary
MEPCE	13	0	457	1774	0.143538735241792	0.08343507761057142	0.0	0.6276745386110284			33.4	gigantocellular reticular nuclei, pars
MEPCE	13	0	457	1774	0.143538735241792	0.08343507761057142	0.0	0.6276745386110284			32.6	globus pallidus, externus
MEPCE	13	0	457	1774	0.143538735241792	0.08343507761057142	0.0	0.6276745386110284			33.5	globus pallidus, internus
MEPCE	13	0	457	1774	0.143538735241792	0.08343507761057142	0.0	0.6276745386110284			32.8	habenula
MEPCE	13	0	457	1774	0.143538735241792	0.08343507761057142	0.0	0.6276745386110284			28.8	hippocampus
MEPCE	13	0	457	1774	0.143538735241792	0.08343507761057142	0.0	0.6276745386110284			32.6	hippocampus, CA1
MEPCE	13	0	457	1774	0.143538735241792	0.08343507761057142	0.0	0.6276745386110284			34.6	hippocampus, CA2
MEPCE	13	0	457	1774	0.143538735241792	0.08343507761057142	0.0	0.6276745386110284			28.8	hippocampus, CA3
MEPCE	13	0	457	1774	0.143538735241792	0.08343507761057142	0.0	0.6276745386110284			40.5	inferior colliculus
MEPCE	13	0	457	1774	0.143538735241792	0.08343507761057142	0.0	0.6276745386110284			33.0	inferior frontal gyrus, opercular
MEPCE	13	0	457	1774	0.143538735241792	0.08343507761057142	0.0	0.6276745386110284			30.5	inferior olive
MEPCE	13	0	457	1774	0.143538735241792	0.08343507761057142	0.0	0.6276745386110284			34.5	inferior parietal lobule
MEPCE	13	0	457	1774	0.143538735241792	0.08343507761057142	0.0	0.6276745386110284			40.9	inferior temporal gyrus
MEPCE	13	0	457	1774	0.143538735241792	0.08343507761057142	0.0	0.6276745386110284			32.8	intraparietal deep sulcus
MEPCE	13	0	457	1774	0.143538735241792	0.08343507761057142	0.0	0.6276745386110284			34.2	Kolliker-Fuse nucleus
MEPCE	13	0	457	1774	0.143538735241792	0.08343507761057142	0.0	0.6276745386110284			26.6	lateral amygdala
MEPCE	13	0	457	1774	0.143538735241792	0.08343507761057142	0.0	0.6276745386110284			29.6	lateral funiculus (white matter)
MEPCE	13	0	457	1774	0.143538735241792	0.08343507761057142	0.0	0.6276745386110284			24.5	lateral geniculate body
MEPCE	13	0	457	1774	0.143538735241792	0.08343507761057142	0.0	0.6276745386110284			31.9	lateral hypothalamic area
MEPCE	13	0	457	1774	0.143538735241792	0.08343507761057142	0.0	0.6276745386110284			33.5	lateral lemniscal nuclei
MEPCE	13	0	457	1774	0.143538735241792	0.08343507761057142	0.0	0.6276745386110284			32.3	lateral medullary reticular nucleus
MEPCE	13	0	457	1774	0.143538735241792	0.08343507761057142	0.0	0.6276745386110284			40.6	lateral parabrachial nucleus
MEPCE	13	0	457	1774	0.143538735241792	0.08343507761057142	0.0	0.6276745386110284			23.7	lateral thalamic nuclei
MEPCE	13	0	457	1774	0.143538735241792	0.08343507761057142	0.0	0.6276745386110284			33.0	lateral vestibular nucleus
MEPCE	13	0	457	1774	0.143538735241792	0.08343507761057142	0.0	0.6276745386110284			35.7	lingual gyrus
MEPCE	13	0	457	1774	0.143538735241792	0.08343507761057142	0.0	0.6276745386110284			30.9	locus coeruleus
MEPCE	13	0	457	1774	0.143538735241792	0.08343507761057142	0.0	0.6276745386110284			33.7	mammillary body
MEPCE	13	0	457	1774	0.143538735241792	0.08343507761057142	0.0	0.6276745386110284			27.8	medial dorsal thalamic nucleus
MEPCE	13	0	457	1774	0.143538735241792	0.08343507761057142	0.0	0.6276745386110284			25.4	medial geniculate body
MEPCE	13	0	457	1774	0.143538735241792	0.08343507761057142	0.0	0.6276745386110284			35.1	medial olivary nucleus
MEPCE	13	0	457	1774	0.143538735241792	0.08343507761057142	0.0	0.6276745386110284			37.6	medial parabrachial nucleus
MEPCE	13	0	457	1774	0.143538735241792	0.08343507761057142	0.0	0.6276745386110284			35.3	medial periolivary nuclei
MEPCE	13	0	457	1774	0.143538735241792	0.08343507761057142	0.0	0.6276745386110284			31.9	medial vestibular nucleus
MEPCE	13	0	457	1774	0.143538735241792	0.08343507761057142	0.0	0.6276745386110284			36.9	median raphe nucleus
MEPCE	13	0	457	1774	0.143538735241792	0.08343507761057142	0.0	0.6276745386110284			26.0	middle cingulate cortex
MEPCE	13	0	457	1774	0.143538735241792	0.08343507761057142	0.0	0.6276745386110284			38.3	middle temporal gyrus
MEPCE	13	0	457	1774	0.143538735241792	0.08343507761057142	0.0	0.6276745386110284			30.3	motor facial nucleus
MEPCE	13	0	457	1774	0.143538735241792	0.08343507761057142	0.0	0.6276745386110284			35.3	motor hypoglossal nucleus
MEPCE	13	0	457	1774	0.143538735241792	0.08343507761057142	0.0	0.6276745386110284			30.6	motor trigeminal nucleus
MEPCE	13	0	457	1774	0.143538735241792	0.08343507761057142	0.0	0.6276745386110284			38.5	nuclei of the trapezoid body
MEPCE	13	0	457	1774	0.143538735241792	0.08343507761057142	0.0	0.6276745386110284			41.1	nucleus accumbens
MEPCE	13	0	457	1774	0.143538735241792	0.08343507761057142	0.0	0.6276745386110284			47.1	nucleus ambiguus
MEPCE	13	0	457	1774	0.143538735241792	0.08343507761057142	0.0	0.6276745386110284			26.9	nucleus basalis of Meynert
MEPCE	13	0	457	1774	0.143538735241792	0.08343507761057142	0.0	0.6276745386110284			30.2	nucleus cuneatus
MEPCE	13	0	457	1774	0.143538735241792	0.08343507761057142	0.0	0.6276745386110284			25.2	nucleus gracilis
MEPCE	13	0	457	1774	0.143538735241792	0.08343507761057142	0.0	0.6276745386110284			43.8	nucleus of the diagonal band
MEPCE	13	0	457	1774	0.143538735241792	0.08343507761057142	0.0	0.6276745386110284			33.5	nucleus raphe magnus
MEPCE	13	0	457	1774	0.143538735241792	0.08343507761057142	0.0	0.6276745386110284			36.7	nucleus raphe obscurus
MEPCE	13	0	457	1774	0.143538735241792	0.08343507761057142	0.0	0.6276745386110284			37.2	nucleus raphe pallidus
MEPCE	13	0	457	1774	0.143538735241792	0.08343507761057142	0.0	0.6276745386110284			32.5	nucleus reuniens
MEPCE	13	0	457	1774	0.143538735241792	0.08343507761057142	0.0	0.6276745386110284			28.5	nucleus rhomboideus
MEPCE	13	0	457	1774	0.143538735241792	0.08343507761057142	0.0	0.6276745386110284			36.0	nucleus tractus solitarii
MEPCE	13	0	457	1774	0.143538735241792	0.08343507761057142	0.0	0.6276745386110284			30.3	occipital cortex
MEPCE	13	0	457	1774	0.143538735241792	0.08343507761057142	0.0	0.6276745386110284			30.8	occipital cortex (white matter)
MEPCE	13	0	457	1774	0.143538735241792	0.08343507761057142	0.0	0.6276745386110284			32.4	olfactory area
MEPCE	13	0	457	1774	0.143538735241792	0.08343507761057142	0.0	0.6276745386110284			33.6	olfactory tubercle
MEPCE	13	0	457	1774	0.143538735241792	0.08343507761057142	0.0	0.6276745386110284			27.9	orbitofrontal gyrus, anterior
MEPCE	13	0	457	1774	0.143538735241792	0.08343507761057142	0.0	0.6276745386110284			31.3	paracentral lobule, anterior
MEPCE	13	0	457	1774	0.143538735241792	0.08343507761057142	0.0	0.6276745386110284			28.0	paracentral lobule, posterior
MEPCE	13	0	457	1774	0.143538735241792	0.08343507761057142	0.0	0.6276745386110284			28.7	parahippocampal cortex
MEPCE	13	0	457	1774	0.143538735241792	0.08343507761057142	0.0	0.6276745386110284			38.7	parahippocampal cortex (white matter)
MEPCE	13	0	457	1774	0.143538735241792	0.08343507761057142	0.0	0.6276745386110284			36.7	paramedian reticular nucleus
MEPCE	13	0	457	1774	0.143538735241792	0.08343507761057142	0.0	0.6276745386110284			27.7	paraventricular nucleus
MEPCE	13	0	457	1774	0.143538735241792	0.08343507761057142	0.0	0.6276745386110284			22.2	parietal operculum
MEPCE	13	0	457	1774	0.143538735241792	0.08343507761057142	0.0	0.6276745386110284			37.0	parieto-insular cortex
MEPCE	13	0	457	1774	0.143538735241792	0.08343507761057142	0.0	0.6276745386110284			32.0	parieto-occipital transitional area
MEPCE	13	0	457	1774	0.143538735241792	0.08343507761057142	0.0	0.6276745386110284			34.5	parieto-temporal junction (white matter)
MEPCE	13	0	457	1774	0.143538735241792	0.08343507761057142	0.0	0.6276745386110284			34.2	parvicellular reticular nuclei
MEPCE	13	0	457	1774	0.143538735241792	0.08343507761057142	0.0	0.6276745386110284			33.8	parvicellular reticular nuclei, medullary
MEPCE	13	0	457	1774	0.143538735241792	0.08343507761057142	0.0	0.6276745386110284			35.3	pedunculopontine tegmental nucleus
MEPCE	13	0	457	1774	0.143538735241792	0.08343507761057142	0.0	0.6276745386110284			31.7	periaquaductal grey, anterior
MEPCE	13	0	457	1774	0.143538735241792	0.08343507761057142	0.0	0.6276745386110284			38.8	periaquaductal grey, dorsal
MEPCE	13	0	457	1774	0.143538735241792	0.08343507761057142	0.0	0.6276745386110284			37.2	periaquaductal grey, lateral
MEPCE	13	0	457	1774	0.143538735241792	0.08343507761057142	0.0	0.6276745386110284			41.9	perirhinal gyrus
MEPCE	13	0	457	1774	0.143538735241792	0.08343507761057142	0.0	0.6276745386110284			38.2	peritrigeminal nucleus
MEPCE	13	0	457	1774	0.143538735241792	0.08343507761057142	0.0	0.6276745386110284			34.3	piriform cortex
MEPCE	13	0	457	1774	0.143538735241792	0.08343507761057142	0.0	0.6276745386110284			41.4	pontine nuclei
MEPCE	13	0	457	1774	0.143538735241792	0.08343507761057142	0.0	0.6276745386110284			45.2	pontine raphe nucleus
MEPCE	13	0	457	1774	0.143538735241792	0.08343507761057142	0.0	0.6276745386110284			22.2	postcentral gyrus
MEPCE	13	0	457	1774	0.143538735241792	0.08343507761057142	0.0	0.6276745386110284			33.3	postcentral gyrus, dorsal
MEPCE	13	0	457	1774	0.143538735241792	0.08343507761057142	0.0	0.6276745386110284			35.6	postcentral gyrus, middle
MEPCE	13	0	457	1774	0.143538735241792	0.08343507761057142	0.0	0.6276745386110284			33.1	postcentral gyrus, ventral
MEPCE	13	0	457	1774	0.143538735241792	0.08343507761057142	0.0	0.6276745386110284			22.1	posterior cingulate cortex
MEPCE	13	0	457	1774	0.143538735241792	0.08343507761057142	0.0	0.6276745386110284			28.1	posterior cingulate cortex, dorsal
MEPCE	13	0	457	1774	0.143538735241792	0.08343507761057142	0.0	0.6276745386110284			29.9	posterior cingulate cortex, ventral
MEPCE	13	0	457	1774	0.143538735241792	0.08343507761057142	0.0	0.6276745386110284			33.5	posterior insular cortex
MEPCE	13	0	457	1774	0.143538735241792	0.08343507761057142	0.0	0.6276745386110284			21.2	posterior thalamic nucleus
MEPCE	13	0	457	1774	0.143538735241792	0.08343507761057142	0.0	0.6276745386110284			35.2	posteroventral cochlear nucleus
MEPCE	13	0	457	1774	0.143538735241792	0.08343507761057142	0.0	0.6276745386110284			29.2	precentral gyrus
MEPCE	13	0	457	1774	0.143538735241792	0.08343507761057142	0.0	0.6276745386110284			23.2	precentral gyrus, dorsal
MEPCE	13	0	457	1774	0.143538735241792	0.08343507761057142	0.0	0.6276745386110284			34.0	precentral gyrus, middle
MEPCE	13	0	457	1774	0.143538735241792	0.08343507761057142	0.0	0.6276745386110284			25.6	precentral gyrus, ventral
MEPCE	13	0	457	1774	0.143538735241792	0.08343507761057142	0.0	0.6276745386110284			30.3	precuneus
MEPCE	13	0	457	1774	0.143538735241792	0.08343507761057142	0.0	0.6276745386110284			35.3	premotor cortex, dorsal
MEPCE	13	0	457	1774	0.143538735241792	0.08343507761057142	0.0	0.6276745386110284			31.4	premotor cortex, ventral
MEPCE	13	0	457	1774	0.143538735241792	0.08343507761057142	0.0	0.6276745386110284			38.9	preoptic area
MEPCE	13	0	457	1774	0.143538735241792	0.08343507761057142	0.0	0.6276745386110284			35.7	prepositus hypoglossal nucleus
MEPCE	13	0	457	1774	0.143538735241792	0.08343507761057142	0.0	0.6276745386110284			30.9	pretectal area
MEPCE	13	0	457	1774	0.143538735241792	0.08343507761057142	0.0	0.6276745386110284			35.8	principal sensory trigeminal nucleus
MEPCE	13	0	457	1774	0.143538735241792	0.08343507761057142	0.0	0.6276745386110284			25.7	pulvinar
MEPCE	13	0	457	1774	0.143538735241792	0.08343507761057142	0.0	0.6276745386110284			31.7	putamen
MEPCE	13	0	457	1774	0.143538735241792	0.08343507761057142	0.0	0.6276745386110284			32.5	red nucleus
MEPCE	13	0	457	1774	0.143538735241792	0.08343507761057142	0.0	0.6276745386110284			29.2	reticular pontine nucleus, caudal
MEPCE	13	0	457	1774	0.143538735241792	0.08343507761057142	0.0	0.6276745386110284			36.9	reticular pontine nucleus, oral
MEPCE	13	0	457	1774	0.143538735241792	0.08343507761057142	0.0	0.6276745386110284			25.1	reticulotegmental nucleus
MEPCE	13	0	457	1774	0.143538735241792	0.08343507761057142	0.0	0.6276745386110284			34.7	retrosplenial cortex
MEPCE	13	0	457	1774	0.143538735241792	0.08343507761057142	0.0	0.6276745386110284			38.3	septal nuclei
MEPCE	13	0	457	1774	0.143538735241792	0.08343507761057142	0.0	0.6276745386110284			28.0	somatomor cortex, precentral gyrus (white matter)
MEPCE	13	0	457	1774	0.143538735241792	0.08343507761057142	0.0	0.6276745386110284			25.6	somatosensory cortex, postcentral gyrus, ventral (white matter)
MEPCE	13	0	457	1774	0.143538735241792	0.08343507761057142	0.0	0.6276745386110284			29.1	spinal trigeminal nucleus, caudal
MEPCE	13	0	457	1774	0.143538735241792	0.08343507761057142	0.0	0.6276745386110284			35.1	spinal trigeminal nucleus, interpolar
MEPCE	13	0	457	1774	0.143538735241792	0.08343507761057142	0.0	0.6276745386110284			39.3	spinal trigeminal nucleus, oral
MEPCE	13	0	457	1774	0.143538735241792	0.08343507761057142	0.0	0.6276745386110284			33.6	spinal vestibular nucleus
MEPCE	13	0	457	1774	0.143538735241792	0.08343507761057142	0.0	0.6276745386110284			37.1	stria terminalis, bed nucleus
MEPCE	13	0	457	1774	0.143538735241792	0.08343507761057142	0.0	0.6276745386110284			32.9	subcentral gyrus, S2
MEPCE	13	0	457	1774	0.143538735241792	0.08343507761057142	0.0	0.6276745386110284			35.7	subcoeruleus area
MEPCE	13	0	457	1774	0.143538735241792	0.08343507761057142	0.0	0.6276745386110284			33.1	subiculum
MEPCE	13	0	457	1774	0.143538735241792	0.08343507761057142	0.0	0.6276745386110284			28.9	substantia nigra
MEPCE	13	0	457	1774	0.143538735241792	0.08343507761057142	0.0	0.6276745386110284			31.3	subthalamic nucleus
MEPCE	13	0	457	1774	0.143538735241792	0.08343507761057142	0.0	0.6276745386110284			34.0	superior colliculus
MEPCE	13	0	457	1774	0.143538735241792	0.08343507761057142	0.0	0.6276745386110284			34.7	superior olive
MEPCE	13	0	457	1774	0.143538735241792	0.08343507761057142	0.0	0.6276745386110284			37.4	superior parietal lobule
MEPCE	13	0	457	1774	0.143538735241792	0.08343507761057142	0.0	0.6276745386110284			38.2	superior temporal gyrus
MEPCE	13	0	457	1774	0.143538735241792	0.08343507761057142	0.0	0.6276745386110284			36.5	superior vestibular nucleus
MEPCE	13	0	457	1774	0.143538735241792	0.08343507761057142	0.0	0.6276745386110284			31.3	supplementary motor cortex
MEPCE	13	0	457	1774	0.143538735241792	0.08343507761057142	0.0	0.6276745386110284			37.6	supramarginal gyrus
MEPCE	13	0	457	1774	0.143538735241792	0.08343507761057142	0.0	0.6276745386110284			36.4	supraoptic nucleus
MEPCE	13	0	457	1774	0.143538735241792	0.08343507761057142	0.0	0.6276745386110284			36.2	temporal pole
MEPCE	13	0	457	1774	0.143538735241792	0.08343507761057142	0.0	0.6276745386110284			33.9	temporal white matter
MEPCE	13	0	457	1774	0.143538735241792	0.08343507761057142	0.0	0.6276745386110284			30.7	temporo-insular cortex, parainsular gyrus
MEPCE	13	0	457	1774	0.143538735241792	0.08343507761057142	0.0	0.6276745386110284			37.3	temporo-occipital transitional zone
MEPCE	13	0	457	1774	0.143538735241792	0.08343507761057142	0.0	0.6276745386110284			39.1	transversal temporal gyrus, anterior
MEPCE	13	0	457	1774	0.143538735241792	0.08343507761057142	0.0	0.6276745386110284			35.1	transversal temporal gyrus, posterior
MEPCE	13	0	457	1774	0.143538735241792	0.08343507761057142	0.0	0.6276745386110284			39.4	ventral medullary reticular nucleus
MEPCE	13	0	457	1774	0.143538735241792	0.08343507761057142	0.0	0.6276745386110284			35.7	ventral periolivary nuclei
MEPCE	13	0	457	1774	0.143538735241792	0.08343507761057142	0.0	0.6276745386110284			27.2	ventral posterolateral thalamic nucleus
MEPCE	13	0	457	1774	0.143538735241792	0.08343507761057142	0.0	0.6276745386110284			31.8	ventral posteromedial thalamic nucleus
MEPCE	13	0	457	1774	0.143538735241792	0.08343507761057142	0.0	0.6276745386110284			38.0	ventral tegmental area
MEPCE	13	0	457	1774	0.143538735241792	0.08343507761057142	0.0	0.6276745386110284			29.1	ventral thalamic nuclei
MEPCE	13	0	457	1774	0.143538735241792	0.08343507761057142	0.0	0.6276745386110284			34.6	ventrolateral medulla, A1-C1 cell groups
MEPCE	13	0	457	1774	0.143538735241792	0.08343507761057142	0.0	0.6276745386110284			31.5	ventrolateral tegmental area, A5 NE cell group
MEPCE	13	0	457	1774	0.143538735241792	0.08343507761057142	0.0	0.6276745386110284			45.8	ventromedial nucleus
MEPCE	13	0	457	1774	0.143538735241792	0.08343507761057142	0.0	0.6276745386110284			43.5	vermis
MEPCE	13	0	457	1774	0.143538735241792	0.08343507761057142	0.0	0.6276745386110284			24.8	zona incerta
PTPRG	13	0	457	1774	0.143538735241792	0.08343507761057142	0.0	0.6276745386110284			21.1	amygdala
PTPRG	13	0	457	1774	0.143538735241792	0.08343507761057142	0.0	0.6276745386110284			30.2	angular gyrus
PTPRG	13	0	457	1774	0.143538735241792	0.08343507761057142	0.0	0.6276745386110284			24.7	angular gyrus (white matter)
PTPRG	13	0	457	1774	0.143538735241792	0.08343507761057142	0.0	0.6276745386110284			26.1	anterior cingulate cortex, supragenual-dorsal
PTPRG	13	0	457	1774	0.143538735241792	0.08343507761057142	0.0	0.6276745386110284			22.1	anterior cingulate cortex, supragenual-ventral
PTPRG	13	0	457	1774	0.143538735241792	0.08343507761057142	0.0	0.6276745386110284			21.6	anterior cochlear nucleus, ventral
PTPRG	13	0	457	1774	0.143538735241792	0.08343507761057142	0.0	0.6276745386110284			26.8	anterior funiculus (white matter)
PTPRG	13	0	457	1774	0.143538735241792	0.08343507761057142	0.0	0.6276745386110284			35.1	anterior insular cortex, dorsal
PTPRG	13	0	457	1774	0.143538735241792	0.08343507761057142	0.0	0.6276745386110284			30.7	anterior insular cortex, ventral
PTPRG	13	0	457	1774	0.143538735241792	0.08343507761057142	0.0	0.6276745386110284			19.5	anterior thalamic nucleus, ventral
PTPRG	13	0	457	1774	0.143538735241792	0.08343507761057142	0.0	0.6276745386110284			33.0	arcuate nucleus
PTPRG	13	0	457	1774	0.143538735241792	0.08343507761057142	0.0	0.6276745386110284			25.2	area parastriata, inferior
PTPRG	13	0	457	1774	0.143538735241792	0.08343507761057142	0.0	0.6276745386110284			28.8	area parastriata, parietal
PTPRG	13	0	457	1774	0.143538735241792	0.08343507761057142	0.0	0.6276745386110284			23.6	area parastriata, superior
PTPRG	13	0	457	1774	0.143538735241792	0.08343507761057142	0.0	0.6276745386110284			29.2	area parastriata, temporal
PTPRG	13	0	457	1774	0.143538735241792	0.08343507761057142	0.0	0.6276745386110284			26.7	area postrema
PTPRG	13	0	457	1774	0.143538735241792	0.08343507761057142	0.0	0.6276745386110284			30.1	area striata
PTPRG	13	0	457	1774	0.143538735241792	0.08343507761057142	0.0	0.6276745386110284			18.9	area striata (white matter)
PTPRG	13	0	457	1774	0.143538735241792	0.08343507761057142	0.0	0.6276745386110284			22.0	basal amygdala
PTPRG	13	0	457	1774	0.143538735241792	0.08343507761057142	0.0	0.6276745386110284			28.8	caudate nucleus
PTPRG	13	0	457	1774	0.143538735241792	0.08343507761057142	0.0	0.6276745386110284			20.6	central amygdala
PTPRG	13	0	457	1774	0.143538735241792	0.08343507761057142	0.0	0.6276745386110284			23.6	centromedial thalamic nucleus
PTPRG	13	0	457	1774	0.143538735241792	0.08343507761057142	0.0	0.6276745386110284			30.2	cerebellar cortex
PTPRG	13	0	457	1774	0.143538735241792	0.08343507761057142	0.0	0.6276745386110284			25.4	cerebellar nuclei
PTPRG	13	0	457	1774	0.143538735241792	0.08343507761057142	0.0	0.6276745386110284			23.9	cerebellar white matter
PTPRG	13	0	457	1774	0.143538735241792	0.08343507761057142	0.0	0.6276745386110284			32.0	cervical spinal cord, central gray
PTPRG	13	0	457	1774	0.143538735241792	0.08343507761057142	0.0	0.6276745386110284			25.1	cervical spinal cord, dorsal horn
PTPRG	13	0	457	1774	0.143538735241792	0.08343507761057142	0.0	0.6276745386110284			24.1	cervical spinal cord, ventral horn
PTPRG	13	0	457	1774	0.143538735241792	0.08343507761057142	0.0	0.6276745386110284			43.2	choroid plexus
PTPRG	13	0	457	1774	0.143538735241792	0.08343507761057142	0.0	0.6276745386110284			20.2	claustrum
PTPRG	13	0	457	1774	0.143538735241792	0.08343507761057142	0.0	0.6276745386110284			18.9	corpus callosum, genu (white matter)
PTPRG	13	0	457	1774	0.143538735241792	0.08343507761057142	0.0	0.6276745386110284			22.3	corpus callosum, splenium (white matter)
PTPRG	13	0	457	1774	0.143538735241792	0.08343507761057142	0.0	0.6276745386110284			25.2	corticomedial amygdala
PTPRG	13	0	457	1774	0.143538735241792	0.08343507761057142	0.0	0.6276745386110284			20.0	cuneiform nucleus
PTPRG	13	0	457	1774	0.143538735241792	0.08343507761057142	0.0	0.6276745386110284			32.8	dentate gyrus
PTPRG	13	0	457	1774	0.143538735241792	0.08343507761057142	0.0	0.6276745386110284			21.7	dorsal cochlear nucleus
PTPRG	13	0	457	1774	0.143538735241792	0.08343507761057142	0.0	0.6276745386110284			22.9	dorsal funiculus (white matter)
PTPRG	13	0	457	1774	0.143538735241792	0.08343507761057142	0.0	0.6276745386110284			26.7	dorsal medullary reticular nucleus
PTPRG	13	0	457	1774	0.143538735241792	0.08343507761057142	0.0	0.6276745386110284			24.0	dorsal motor vagal complex
PTPRG	13	0	457	1774	0.143538735241792	0.08343507761057142	0.0	0.6276745386110284			25.3	dorsal raphe nucleus
PTPRG	13	0	457	1774	0.143538735241792	0.08343507761057142	0.0	0.6276745386110284			18.6	dorsal tegmental nucleus
PTPRG	13	0	457	1774	0.143538735241792	0.08343507761057142	0.0	0.6276745386110284			25.7	dorsolateral tegmental area
PTPRG	13	0	457	1774	0.143538735241792	0.08343507761057142	0.0	0.6276745386110284			30.3	dorsomedial nucleus
PTPRG	13	0	457	1774	0.143538735241792	0.08343507761057142	0.0	0.6276745386110284			29.7	entorhinal gyrus
PTPRG	13	0	457	1774	0.143538735241792	0.08343507761057142	0.0	0.6276745386110284			25.1	flocculonodular lobe
PTPRG	13	0	457	1774	0.143538735241792	0.08343507761057142	0.0	0.6276745386110284			24.8	frontal eye field
PTPRG	13	0	457	1774	0.143538735241792	0.08343507761057142	0.0	0.6276745386110284			34.6	frontal operculum
PTPRG	13	0	457	1774	0.143538735241792	0.08343507761057142	0.0	0.6276745386110284			36.0	fusiform gyrus
PTPRG	13	0	457	1774	0.143538735241792	0.08343507761057142	0.0	0.6276745386110284			21.7	gigantocellular reticular nuclei, medullary
PTPRG	13	0	457	1774	0.143538735241792	0.08343507761057142	0.0	0.6276745386110284			17.8	gigantocellular reticular nuclei, pars
PTPRG	13	0	457	1774	0.143538735241792	0.08343507761057142	0.0	0.6276745386110284			18.3	globus pallidus, externus
PTPRG	13	0	457	1774	0.143538735241792	0.08343507761057142	0.0	0.6276745386110284			18.3	globus pallidus, internus
PTPRG	13	0	457	1774	0.143538735241792	0.08343507761057142	0.0	0.6276745386110284			26.5	habenula
PTPRG	13	0	457	1774	0.143538735241792	0.08343507761057142	0.0	0.6276745386110284			40.3	hippocampus
PTPRG	13	0	457	1774	0.143538735241792	0.08343507761057142	0.0	0.6276745386110284			37.8	hippocampus, CA1
PTPRG	13	0	457	1774	0.143538735241792	0.08343507761057142	0.0	0.6276745386110284			36.0	hippocampus, CA2
PTPRG	13	0	457	1774	0.143538735241792	0.08343507761057142	0.0	0.6276745386110284			27.3	hippocampus, CA3
PTPRG	13	0	457	1774	0.143538735241792	0.08343507761057142	0.0	0.6276745386110284			24.6	inferior colliculus
PTPRG	13	0	457	1774	0.143538735241792	0.08343507761057142	0.0	0.6276745386110284			25.7	inferior frontal gyrus, opercular
PTPRG	13	0	457	1774	0.143538735241792	0.08343507761057142	0.0	0.6276745386110284			24.5	inferior olive
PTPRG	13	0	457	1774	0.143538735241792	0.08343507761057142	0.0	0.6276745386110284			30.6	inferior parietal lobule
PTPRG	13	0	457	1774	0.143538735241792	0.08343507761057142	0.0	0.6276745386110284			37.7	inferior temporal gyrus
PTPRG	13	0	457	1774	0.143538735241792	0.08343507761057142	0.0	0.6276745386110284			26.7	intraparietal deep sulcus
PTPRG	13	0	457	1774	0.143538735241792	0.08343507761057142	0.0	0.6276745386110284			18.1	Kolliker-Fuse nucleus
PTPRG	13	0	457	1774	0.143538735241792	0.08343507761057142	0.0	0.6276745386110284			20.1	lateral amygdala
PTPRG	13	0	457	1774	0.143538735241792	0.08343507761057142	0.0	0.6276745386110284			22.8	lateral funiculus (white matter)
PTPRG	13	0	457	1774	0.143538735241792	0.08343507761057142	0.0	0.6276745386110284			16.8	lateral geniculate body
PTPRG	13	0	457	1774	0.143538735241792	0.08343507761057142	0.0	0.6276745386110284			23.4	lateral hypothalamic area
PTPRG	13	0	457	1774	0.143538735241792	0.08343507761057142	0.0	0.6276745386110284			14.4	lateral lemniscal nuclei
PTPRG	13	0	457	1774	0.143538735241792	0.08343507761057142	0.0	0.6276745386110284			22.8	lateral medullary reticular nucleus
PTPRG	13	0	457	1774	0.143538735241792	0.08343507761057142	0.0	0.6276745386110284			19.3	lateral parabrachial nucleus
PTPRG	13	0	457	1774	0.143538735241792	0.08343507761057142	0.0	0.6276745386110284			16.1	lateral thalamic nuclei
PTPRG	13	0	457	1774	0.143538735241792	0.08343507761057142	0.0	0.6276745386110284			17.8	lateral vestibular nucleus
PTPRG	13	0	457	1774	0.143538735241792	0.08343507761057142	0.0	0.6276745386110284			35.4	lingual gyrus
PTPRG	13	0	457	1774	0.143538735241792	0.08343507761057142	0.0	0.6276745386110284			20.3	locus coeruleus
PTPRG	13	0	457	1774	0.143538735241792	0.08343507761057142	0.0	0.6276745386110284			20.3	mammillary body
PTPRG	13	0	457	1774	0.143538735241792	0.08343507761057142	0.0	0.6276745386110284			21.6	medial dorsal thalamic nucleus
PTPRG	13	0	457	1774	0.143538735241792	0.08343507761057142	0.0	0.6276745386110284			16.7	medial geniculate body
PTPRG	13	0	457	1774	0.143538735241792	0.08343507761057142	0.0	0.6276745386110284			23.5	medial olivary nucleus
PTPRG	13	0	457	1774	0.143538735241792	0.08343507761057142	0.0	0.6276745386110284			23.7	medial parabrachial nucleus
PTPRG	13	0	457	1774	0.143538735241792	0.08343507761057142	0.0	0.6276745386110284			16.4	medial periolivary nuclei
PTPRG	13	0	457	1774	0.143538735241792	0.08343507761057142	0.0	0.6276745386110284			19.8	medial vestibular nucleus
PTPRG	13	0	457	1774	0.143538735241792	0.08343507761057142	0.0	0.6276745386110284			19.4	median raphe nucleus
PTPRG	13	0	457	1774	0.143538735241792	0.08343507761057142	0.0	0.6276745386110284			23.3	middle cingulate cortex
PTPRG	13	0	457	1774	0.143538735241792	0.08343507761057142	0.0	0.6276745386110284			33.0	middle temporal gyrus
PTPRG	13	0	457	1774	0.143538735241792	0.08343507761057142	0.0	0.6276745386110284			15.6	motor facial nucleus
PTPRG	13	0	457	1774	0.143538735241792	0.08343507761057142	0.0	0.6276745386110284			24.5	motor hypoglossal nucleus
PTPRG	13	0	457	1774	0.143538735241792	0.08343507761057142	0.0	0.6276745386110284			18.3	motor trigeminal nucleus
PTPRG	13	0	457	1774	0.143538735241792	0.08343507761057142	0.0	0.6276745386110284			15.8	nuclei of the trapezoid body
PTPRG	13	0	457	1774	0.143538735241792	0.08343507761057142	0.0	0.6276745386110284			27.1	nucleus accumbens
PTPRG	13	0	457	1774	0.143538735241792	0.08343507761057142	0.0	0.6276745386110284			28.3	nucleus ambiguus
PTPRG	13	0	457	1774	0.143538735241792	0.08343507761057142	0.0	0.6276745386110284			24.4	nucleus basalis of Meynert
PTPRG	13	0	457	1774	0.143538735241792	0.08343507761057142	0.0	0.6276745386110284			23.1	nucleus cuneatus
PTPRG	13	0	457	1774	0.143538735241792	0.08343507761057142	0.0	0.6276745386110284			17.6	nucleus gracilis
PTPRG	13	0	457	1774	0.143538735241792	0.08343507761057142	0.0	0.6276745386110284			37.7	nucleus of the diagonal band
PTPRG	13	0	457	1774	0.143538735241792	0.08343507761057142	0.0	0.6276745386110284			14.7	nucleus raphe magnus
PTPRG	13	0	457	1774	0.143538735241792	0.08343507761057142	0.0	0.6276745386110284			27.2	nucleus raphe obscurus
PTPRG	13	0	457	1774	0.143538735241792	0.08343507761057142	0.0	0.6276745386110284			23.0	nucleus raphe pallidus
PTPRG	13	0	457	1774	0.143538735241792	0.08343507761057142	0.0	0.6276745386110284			21.5	nucleus reuniens
PTPRG	13	0	457	1774	0.143538735241792	0.08343507761057142	0.0	0.6276745386110284			19.8	nucleus rhomboideus
PTPRG	13	0	457	1774	0.143538735241792	0.08343507761057142	0.0	0.6276745386110284			32.3	nucleus tractus solitarii
PTPRG	13	0	457	1774	0.143538735241792	0.08343507761057142	0.0	0.6276745386110284			27.7	occipital cortex
PTPRG	13	0	457	1774	0.143538735241792	0.08343507761057142	0.0	0.6276745386110284			20.8	occipital cortex (white matter)
PTPRG	13	0	457	1774	0.143538735241792	0.08343507761057142	0.0	0.6276745386110284			32.9	olfactory area
PTPRG	13	0	457	1774	0.143538735241792	0.08343507761057142	0.0	0.6276745386110284			30.4	olfactory tubercle
PTPRG	13	0	457	1774	0.143538735241792	0.08343507761057142	0.0	0.6276745386110284			25.1	orbitofrontal gyrus, anterior
PTPRG	13	0	457	1774	0.143538735241792	0.08343507761057142	0.0	0.6276745386110284			22.4	paracentral lobule, anterior
PTPRG	13	0	457	1774	0.143538735241792	0.08343507761057142	0.0	0.6276745386110284			21.0	paracentral lobule, posterior
PTPRG	13	0	457	1774	0.143538735241792	0.08343507761057142	0.0	0.6276745386110284			29.9	parahippocampal cortex
PTPRG	13	0	457	1774	0.143538735241792	0.08343507761057142	0.0	0.6276745386110284			29.4	parahippocampal cortex (white matter)
PTPRG	13	0	457	1774	0.143538735241792	0.08343507761057142	0.0	0.6276745386110284			22.3	paramedian reticular nucleus
PTPRG	13	0	457	1774	0.143538735241792	0.08343507761057142	0.0	0.6276745386110284			18.8	paraventricular nucleus
PTPRG	13	0	457	1774	0.143538735241792	0.08343507761057142	0.0	0.6276745386110284			22.5	parietal operculum
PTPRG	13	0	457	1774	0.143538735241792	0.08343507761057142	0.0	0.6276745386110284			29.4	parieto-insular cortex
PTPRG	13	0	457	1774	0.143538735241792	0.08343507761057142	0.0	0.6276745386110284			27.9	parieto-occipital transitional area
PTPRG	13	0	457	1774	0.143538735241792	0.08343507761057142	0.0	0.6276745386110284			13.5	parieto-temporal junction (white matter)
PTPRG	13	0	457	1774	0.143538735241792	0.08343507761057142	0.0	0.6276745386110284			18.3	parvicellular reticular nuclei
PTPRG	13	0	457	1774	0.143538735241792	0.08343507761057142	0.0	0.6276745386110284			25.4	parvicellular reticular nuclei, medullary
PTPRG	13	0	457	1774	0.143538735241792	0.08343507761057142	0.0	0.6276745386110284			22.3	pedunculopontine tegmental nucleus
PTPRG	13	0	457	1774	0.143538735241792	0.08343507761057142	0.0	0.6276745386110284			32.8	periaquaductal grey, anterior
PTPRG	13	0	457	1774	0.143538735241792	0.08343507761057142	0.0	0.6276745386110284			28.6	periaquaductal grey, dorsal
PTPRG	13	0	457	1774	0.143538735241792	0.08343507761057142	0.0	0.6276745386110284			30.8	periaquaductal grey, lateral
PTPRG	13	0	457	1774	0.143538735241792	0.08343507761057142	0.0	0.6276745386110284			41.2	perirhinal gyrus
PTPRG	13	0	457	1774	0.143538735241792	0.08343507761057142	0.0	0.6276745386110284			26.8	peritrigeminal nucleus
PTPRG	13	0	457	1774	0.143538735241792	0.08343507761057142	0.0	0.6276745386110284			24.3	piriform cortex
PTPRG	13	0	457	1774	0.143538735241792	0.08343507761057142	0.0	0.6276745386110284			16.0	pontine nuclei
PTPRG	13	0	457	1774	0.143538735241792	0.08343507761057142	0.0	0.6276745386110284			20.7	pontine raphe nucleus
PTPRG	13	0	457	1774	0.143538735241792	0.08343507761057142	0.0	0.6276745386110284			18.7	postcentral gyrus
PTPRG	13	0	457	1774	0.143538735241792	0.08343507761057142	0.0	0.6276745386110284			23.8	postcentral gyrus, dorsal
PTPRG	13	0	457	1774	0.143538735241792	0.08343507761057142	0.0	0.6276745386110284			28.1	postcentral gyrus, middle
PTPRG	13	0	457	1774	0.143538735241792	0.08343507761057142	0.0	0.6276745386110284			25.1	postcentral gyrus, ventral
PTPRG	13	0	457	1774	0.143538735241792	0.08343507761057142	0.0	0.6276745386110284			18.8	posterior cingulate cortex
PTPRG	13	0	457	1774	0.143538735241792	0.08343507761057142	0.0	0.6276745386110284			23.0	posterior cingulate cortex, dorsal
PTPRG	13	0	457	1774	0.143538735241792	0.08343507761057142	0.0	0.6276745386110284			25.7	posterior cingulate cortex, ventral
PTPRG	13	0	457	1774	0.143538735241792	0.08343507761057142	0.0	0.6276745386110284			29.6	posterior insular cortex
PTPRG	13	0	457	1774	0.143538735241792	0.08343507761057142	0.0	0.6276745386110284			16.7	posterior thalamic nucleus
PTPRG	13	0	457	1774	0.143538735241792	0.08343507761057142	0.0	0.6276745386110284			23.6	posteroventral cochlear nucleus
PTPRG	13	0	457	1774	0.143538735241792	0.08343507761057142	0.0	0.6276745386110284			22.4	precentral gyrus
PTPRG	13	0	457	1774	0.143538735241792	0.08343507761057142	0.0	0.6276745386110284			21.8	precentral gyrus, dorsal
PTPRG	13	0	457	1774	0.143538735241792	0.08343507761057142	0.0	0.6276745386110284			23.5	precentral gyrus, middle
PTPRG	13	0	457	1774	0.143538735241792	0.08343507761057142	0.0	0.6276745386110284			22.4	precentral gyrus, ventral
PTPRG	13	0	457	1774	0.143538735241792	0.08343507761057142	0.0	0.6276745386110284			27.0	precuneus
PTPRG	13	0	457	1774	0.143538735241792	0.08343507761057142	0.0	0.6276745386110284			24.5	premotor cortex, dorsal
PTPRG	13	0	457	1774	0.143538735241792	0.08343507761057142	0.0	0.6276745386110284			23.9	premotor cortex, ventral
PTPRG	13	0	457	1774	0.143538735241792	0.08343507761057142	0.0	0.6276745386110284			32.8	preoptic area
PTPRG	13	0	457	1774	0.143538735241792	0.08343507761057142	0.0	0.6276745386110284			24.1	prepositus hypoglossal nucleus
PTPRG	13	0	457	1774	0.143538735241792	0.08343507761057142	0.0	0.6276745386110284			22.8	pretectal area
PTPRG	13	0	457	1774	0.143538735241792	0.08343507761057142	0.0	0.6276745386110284			16.6	principal sensory trigeminal nucleus
PTPRG	13	0	457	1774	0.143538735241792	0.08343507761057142	0.0	0.6276745386110284			18.4	pulvinar
PTPRG	13	0	457	1774	0.143538735241792	0.08343507761057142	0.0	0.6276745386110284			25.8	putamen
PTPRG	13	0	457	1774	0.143538735241792	0.08343507761057142	0.0	0.6276745386110284			19.7	red nucleus
PTPRG	13	0	457	1774	0.143538735241792	0.08343507761057142	0.0	0.6276745386110284			14.9	reticular pontine nucleus, caudal
PTPRG	13	0	457	1774	0.143538735241792	0.08343507761057142	0.0	0.6276745386110284			20.9	reticular pontine nucleus, oral
PTPRG	13	0	457	1774	0.143538735241792	0.08343507761057142	0.0	0.6276745386110284			16.3	reticulotegmental nucleus
PTPRG	13	0	457	1774	0.143538735241792	0.08343507761057142	0.0	0.6276745386110284			24.2	retrosplenial cortex
PTPRG	13	0	457	1774	0.143538735241792	0.08343507761057142	0.0	0.6276745386110284			34.9	septal nuclei
PTPRG	13	0	457	1774	0.143538735241792	0.08343507761057142	0.0	0.6276745386110284			19.4	somatomor cortex, precentral gyrus (white matter)
PTPRG	13	0	457	1774	0.143538735241792	0.08343507761057142	0.0	0.6276745386110284			19.6	somatosensory cortex, postcentral gyrus, ventral (white matter)
PTPRG	13	0	457	1774	0.143538735241792	0.08343507761057142	0.0	0.6276745386110284			19.3	spinal trigeminal nucleus, caudal
PTPRG	13	0	457	1774	0.143538735241792	0.08343507761057142	0.0	0.6276745386110284			22.3	spinal trigeminal nucleus, interpolar
PTPRG	13	0	457	1774	0.143538735241792	0.08343507761057142	0.0	0.6276745386110284			24.4	spinal trigeminal nucleus, oral
PTPRG	13	0	457	1774	0.143538735241792	0.08343507761057142	0.0	0.6276745386110284			19.9	spinal vestibular nucleus
PTPRG	13	0	457	1774	0.143538735241792	0.08343507761057142	0.0	0.6276745386110284			33.0	stria terminalis, bed nucleus
PTPRG	13	0	457	1774	0.143538735241792	0.08343507761057142	0.0	0.6276745386110284			28.1	subcentral gyrus, S2
PTPRG	13	0	457	1774	0.143538735241792	0.08343507761057142	0.0	0.6276745386110284			20.0	subcoeruleus area
PTPRG	13	0	457	1774	0.143538735241792	0.08343507761057142	0.0	0.6276745386110284			26.8	subiculum
PTPRG	13	0	457	1774	0.143538735241792	0.08343507761057142	0.0	0.6276745386110284			20.2	substantia nigra
PTPRG	13	0	457	1774	0.143538735241792	0.08343507761057142	0.0	0.6276745386110284			20.2	subthalamic nucleus
PTPRG	13	0	457	1774	0.143538735241792	0.08343507761057142	0.0	0.6276745386110284			21.2	superior colliculus
PTPRG	13	0	457	1774	0.143538735241792	0.08343507761057142	0.0	0.6276745386110284			15.1	superior olive
PTPRG	13	0	457	1774	0.143538735241792	0.08343507761057142	0.0	0.6276745386110284			27.0	superior parietal lobule
PTPRG	13	0	457	1774	0.143538735241792	0.08343507761057142	0.0	0.6276745386110284			34.1	superior temporal gyrus
PTPRG	13	0	457	1774	0.143538735241792	0.08343507761057142	0.0	0.6276745386110284			24.2	superior vestibular nucleus
PTPRG	13	0	457	1774	0.143538735241792	0.08343507761057142	0.0	0.6276745386110284			22.3	supplementary motor cortex
PTPRG	13	0	457	1774	0.143538735241792	0.08343507761057142	0.0	0.6276745386110284			31.0	supramarginal gyrus
PTPRG	13	0	457	1774	0.143538735241792	0.08343507761057142	0.0	0.6276745386110284			30.5	supraoptic nucleus
PTPRG	13	0	457	1774	0.143538735241792	0.08343507761057142	0.0	0.6276745386110284			34.5	temporal pole
PTPRG	13	0	457	1774	0.143538735241792	0.08343507761057142	0.0	0.6276745386110284			16.5	temporal white matter
PTPRG	13	0	457	1774	0.143538735241792	0.08343507761057142	0.0	0.6276745386110284			28.6	temporo-insular cortex, parainsular gyrus
PTPRG	13	0	457	1774	0.143538735241792	0.08343507761057142	0.0	0.6276745386110284			36.7	temporo-occipital transitional zone
PTPRG	13	0	457	1774	0.143538735241792	0.08343507761057142	0.0	0.6276745386110284			33.2	transversal temporal gyrus, anterior
PTPRG	13	0	457	1774	0.143538735241792	0.08343507761057142	0.0	0.6276745386110284			31.1	transversal temporal gyrus, posterior
PTPRG	13	0	457	1774	0.143538735241792	0.08343507761057142	0.0	0.6276745386110284			28.3	ventral medullary reticular nucleus
PTPRG	13	0	457	1774	0.143538735241792	0.08343507761057142	0.0	0.6276745386110284			16.7	ventral periolivary nuclei
PTPRG	13	0	457	1774	0.143538735241792	0.08343507761057142	0.0	0.6276745386110284			17.5	ventral posterolateral thalamic nucleus
PTPRG	13	0	457	1774	0.143538735241792	0.08343507761057142	0.0	0.6276745386110284			20.3	ventral posteromedial thalamic nucleus
PTPRG	13	0	457	1774	0.143538735241792	0.08343507761057142	0.0	0.6276745386110284			26.2	ventral tegmental area
PTPRG	13	0	457	1774	0.143538735241792	0.08343507761057142	0.0	0.6276745386110284			18.9	ventral thalamic nuclei
PTPRG	13	0	457	1774	0.143538735241792	0.08343507761057142	0.0	0.6276745386110284			24.9	ventrolateral medulla, A1-C1 cell groups
PTPRG	13	0	457	1774	0.143538735241792	0.08343507761057142	0.0	0.6276745386110284			16.7	ventrolateral tegmental area, A5 NE cell group
PTPRG	13	0	457	1774	0.143538735241792	0.08343507761057142	0.0	0.6276745386110284			33.5	ventromedial nucleus
PTPRG	13	0	457	1774	0.143538735241792	0.08343507761057142	0.0	0.6276745386110284			25.1	vermis
PTPRG	13	0	457	1774	0.143538735241792	0.08343507761057142	0.0	0.6276745386110284			16.3	zona incerta
PPP6R3	13	0	457	1774	0.143538735241792	0.08343507761057142	0.0	0.6276745386110284	REACT:R-HSA-446203	Asparagine N-linked glycosylation	49.8	amygdala
PPP6R3	13	0	457	1774	0.143538735241792	0.08343507761057142	0.0	0.6276745386110284	REACT:R-HSA-446203	Asparagine N-linked glycosylation	68.2	angular gyrus
PPP6R3	13	0	457	1774	0.143538735241792	0.08343507761057142	0.0	0.6276745386110284	REACT:R-HSA-446203	Asparagine N-linked glycosylation	110.3	angular gyrus (white matter)
PPP6R3	13	0	457	1774	0.143538735241792	0.08343507761057142	0.0	0.6276745386110284	REACT:R-HSA-446203	Asparagine N-linked glycosylation	47.5	anterior cingulate cortex, supragenual-dorsal
PPP6R3	13	0	457	1774	0.143538735241792	0.08343507761057142	0.0	0.6276745386110284	REACT:R-HSA-446203	Asparagine N-linked glycosylation	46.1	anterior cingulate cortex, supragenual-ventral
PPP6R3	13	0	457	1774	0.143538735241792	0.08343507761057142	0.0	0.6276745386110284	REACT:R-HSA-446203	Asparagine N-linked glycosylation	74.4	anterior cochlear nucleus, ventral
PPP6R3	13	0	457	1774	0.143538735241792	0.08343507761057142	0.0	0.6276745386110284	REACT:R-HSA-446203	Asparagine N-linked glycosylation	77.0	anterior funiculus (white matter)
PPP6R3	13	0	457	1774	0.143538735241792	0.08343507761057142	0.0	0.6276745386110284	REACT:R-HSA-446203	Asparagine N-linked glycosylation	66.0	anterior insular cortex, dorsal
PPP6R3	13	0	457	1774	0.143538735241792	0.08343507761057142	0.0	0.6276745386110284	REACT:R-HSA-446203	Asparagine N-linked glycosylation	71.3	anterior insular cortex, ventral
PPP6R3	13	0	457	1774	0.143538735241792	0.08343507761057142	0.0	0.6276745386110284	REACT:R-HSA-446203	Asparagine N-linked glycosylation	56.9	anterior thalamic nucleus, ventral
PPP6R3	13	0	457	1774	0.143538735241792	0.08343507761057142	0.0	0.6276745386110284	REACT:R-HSA-446203	Asparagine N-linked glycosylation	68.7	arcuate nucleus
PPP6R3	13	0	457	1774	0.143538735241792	0.08343507761057142	0.0	0.6276745386110284	REACT:R-HSA-446203	Asparagine N-linked glycosylation	65.0	area parastriata, inferior
PPP6R3	13	0	457	1774	0.143538735241792	0.08343507761057142	0.0	0.6276745386110284	REACT:R-HSA-446203	Asparagine N-linked glycosylation	66.7	area parastriata, parietal
PPP6R3	13	0	457	1774	0.143538735241792	0.08343507761057142	0.0	0.6276745386110284	REACT:R-HSA-446203	Asparagine N-linked glycosylation	51.2	area parastriata, superior
PPP6R3	13	0	457	1774	0.143538735241792	0.08343507761057142	0.0	0.6276745386110284	REACT:R-HSA-446203	Asparagine N-linked glycosylation	60.1	area parastriata, temporal
PPP6R3	13	0	457	1774	0.143538735241792	0.08343507761057142	0.0	0.6276745386110284	REACT:R-HSA-446203	Asparagine N-linked glycosylation	66.3	area postrema
PPP6R3	13	0	457	1774	0.143538735241792	0.08343507761057142	0.0	0.6276745386110284	REACT:R-HSA-446203	Asparagine N-linked glycosylation	71.3	area striata
PPP6R3	13	0	457	1774	0.143538735241792	0.08343507761057142	0.0	0.6276745386110284	REACT:R-HSA-446203	Asparagine N-linked glycosylation	82.7	area striata (white matter)
PPP6R3	13	0	457	1774	0.143538735241792	0.08343507761057142	0.0	0.6276745386110284	REACT:R-HSA-446203	Asparagine N-linked glycosylation	49.3	basal amygdala
PPP6R3	13	0	457	1774	0.143538735241792	0.08343507761057142	0.0	0.6276745386110284	REACT:R-HSA-446203	Asparagine N-linked glycosylation	56.7	caudate nucleus
PPP6R3	13	0	457	1774	0.143538735241792	0.08343507761057142	0.0	0.6276745386110284	REACT:R-HSA-446203	Asparagine N-linked glycosylation	48.2	central amygdala
PPP6R3	13	0	457	1774	0.143538735241792	0.08343507761057142	0.0	0.6276745386110284	REACT:R-HSA-446203	Asparagine N-linked glycosylation	77.4	centromedial thalamic nucleus
PPP6R3	13	0	457	1774	0.143538735241792	0.08343507761057142	0.0	0.6276745386110284	REACT:R-HSA-446203	Asparagine N-linked glycosylation	123.3	cerebellar cortex
PPP6R3	13	0	457	1774	0.143538735241792	0.08343507761057142	0.0	0.6276745386110284	REACT:R-HSA-446203	Asparagine N-linked glycosylation	74.3	cerebellar nuclei
PPP6R3	13	0	457	1774	0.143538735241792	0.08343507761057142	0.0	0.6276745386110284	REACT:R-HSA-446203	Asparagine N-linked glycosylation	89.8	cerebellar white matter
PPP6R3	13	0	457	1774	0.143538735241792	0.08343507761057142	0.0	0.6276745386110284	REACT:R-HSA-446203	Asparagine N-linked glycosylation	67.1	cervical spinal cord, central gray
PPP6R3	13	0	457	1774	0.143538735241792	0.08343507761057142	0.0	0.6276745386110284	REACT:R-HSA-446203	Asparagine N-linked glycosylation	65.6	cervical spinal cord, dorsal horn
PPP6R3	13	0	457	1774	0.143538735241792	0.08343507761057142	0.0	0.6276745386110284	REACT:R-HSA-446203	Asparagine N-linked glycosylation	49.7	cervical spinal cord, ventral horn
PPP6R3	13	0	457	1774	0.143538735241792	0.08343507761057142	0.0	0.6276745386110284	REACT:R-HSA-446203	Asparagine N-linked glycosylation	56.4	choroid plexus
PPP6R3	13	0	457	1774	0.143538735241792	0.08343507761057142	0.0	0.6276745386110284	REACT:R-HSA-446203	Asparagine N-linked glycosylation	63.8	claustrum
PPP6R3	13	0	457	1774	0.143538735241792	0.08343507761057142	0.0	0.6276745386110284	REACT:R-HSA-446203	Asparagine N-linked glycosylation	116.7	corpus callosum, genu (white matter)
PPP6R3	13	0	457	1774	0.143538735241792	0.08343507761057142	0.0	0.6276745386110284	REACT:R-HSA-446203	Asparagine N-linked glycosylation	112.4	corpus callosum, splenium (white matter)
PPP6R3	13	0	457	1774	0.143538735241792	0.08343507761057142	0.0	0.6276745386110284	REACT:R-HSA-446203	Asparagine N-linked glycosylation	52.0	corticomedial amygdala
PPP6R3	13	0	457	1774	0.143538735241792	0.08343507761057142	0.0	0.6276745386110284	REACT:R-HSA-446203	Asparagine N-linked glycosylation	64.2	cuneiform nucleus
PPP6R3	13	0	457	1774	0.143538735241792	0.08343507761057142	0.0	0.6276745386110284	REACT:R-HSA-446203	Asparagine N-linked glycosylation	52.5	dentate gyrus
PPP6R3	13	0	457	1774	0.143538735241792	0.08343507761057142	0.0	0.6276745386110284	REACT:R-HSA-446203	Asparagine N-linked glycosylation	58.0	dorsal cochlear nucleus
PPP6R3	13	0	457	1774	0.143538735241792	0.08343507761057142	0.0	0.6276745386110284	REACT:R-HSA-446203	Asparagine N-linked glycosylation	73.0	dorsal funiculus (white matter)
PPP6R3	13	0	457	1774	0.143538735241792	0.08343507761057142	0.0	0.6276745386110284	REACT:R-HSA-446203	Asparagine N-linked glycosylation	71.8	dorsal medullary reticular nucleus
PPP6R3	13	0	457	1774	0.143538735241792	0.08343507761057142	0.0	0.6276745386110284	REACT:R-HSA-446203	Asparagine N-linked glycosylation	52.0	dorsal motor vagal complex
PPP6R3	13	0	457	1774	0.143538735241792	0.08343507761057142	0.0	0.6276745386110284	REACT:R-HSA-446203	Asparagine N-linked glycosylation	73.2	dorsal raphe nucleus
PPP6R3	13	0	457	1774	0.143538735241792	0.08343507761057142	0.0	0.6276745386110284	REACT:R-HSA-446203	Asparagine N-linked glycosylation	61.1	dorsal tegmental nucleus
PPP6R3	13	0	457	1774	0.143538735241792	0.08343507761057142	0.0	0.6276745386110284	REACT:R-HSA-446203	Asparagine N-linked glycosylation	77.6	dorsolateral tegmental area
PPP6R3	13	0	457	1774	0.143538735241792	0.08343507761057142	0.0	0.6276745386110284	REACT:R-HSA-446203	Asparagine N-linked glycosylation	79.5	dorsomedial nucleus
PPP6R3	13	0	457	1774	0.143538735241792	0.08343507761057142	0.0	0.6276745386110284	REACT:R-HSA-446203	Asparagine N-linked glycosylation	58.5	entorhinal gyrus
PPP6R3	13	0	457	1774	0.143538735241792	0.08343507761057142	0.0	0.6276745386110284	REACT:R-HSA-446203	Asparagine N-linked glycosylation	124.7	flocculonodular lobe
PPP6R3	13	0	457	1774	0.143538735241792	0.08343507761057142	0.0	0.6276745386110284	REACT:R-HSA-446203	Asparagine N-linked glycosylation	54.6	frontal eye field
PPP6R3	13	0	457	1774	0.143538735241792	0.08343507761057142	0.0	0.6276745386110284	REACT:R-HSA-446203	Asparagine N-linked glycosylation	82.1	frontal operculum
PPP6R3	13	0	457	1774	0.143538735241792	0.08343507761057142	0.0	0.6276745386110284	REACT:R-HSA-446203	Asparagine N-linked glycosylation	64.1	fusiform gyrus
PPP6R3	13	0	457	1774	0.143538735241792	0.08343507761057142	0.0	0.6276745386110284	REACT:R-HSA-446203	Asparagine N-linked glycosylation	62.8	gigantocellular reticular nuclei, medullary
PPP6R3	13	0	457	1774	0.143538735241792	0.08343507761057142	0.0	0.6276745386110284	REACT:R-HSA-446203	Asparagine N-linked glycosylation	61.5	gigantocellular reticular nuclei, pars
PPP6R3	13	0	457	1774	0.143538735241792	0.08343507761057142	0.0	0.6276745386110284	REACT:R-HSA-446203	Asparagine N-linked glycosylation	66.0	globus pallidus, externus
PPP6R3	13	0	457	1774	0.143538735241792	0.08343507761057142	0.0	0.6276745386110284	REACT:R-HSA-446203	Asparagine N-linked glycosylation	76.1	globus pallidus, internus
PPP6R3	13	0	457	1774	0.143538735241792	0.08343507761057142	0.0	0.6276745386110284	REACT:R-HSA-446203	Asparagine N-linked glycosylation	61.2	habenula
PPP6R3	13	0	457	1774	0.143538735241792	0.08343507761057142	0.0	0.6276745386110284	REACT:R-HSA-446203	Asparagine N-linked glycosylation	55.7	hippocampus
PPP6R3	13	0	457	1774	0.143538735241792	0.08343507761057142	0.0	0.6276745386110284	REACT:R-HSA-446203	Asparagine N-linked glycosylation	64.3	hippocampus, CA1
PPP6R3	13	0	457	1774	0.143538735241792	0.08343507761057142	0.0	0.6276745386110284	REACT:R-HSA-446203	Asparagine N-linked glycosylation	63.2	hippocampus, CA2
PPP6R3	13	0	457	1774	0.143538735241792	0.08343507761057142	0.0	0.6276745386110284	REACT:R-HSA-446203	Asparagine N-linked glycosylation	54.9	hippocampus, CA3
PPP6R3	13	0	457	1774	0.143538735241792	0.08343507761057142	0.0	0.6276745386110284	REACT:R-HSA-446203	Asparagine N-linked glycosylation	78.7	inferior colliculus
PPP6R3	13	0	457	1774	0.143538735241792	0.08343507761057142	0.0	0.6276745386110284	REACT:R-HSA-446203	Asparagine N-linked glycosylation	52.0	inferior frontal gyrus, opercular
PPP6R3	13	0	457	1774	0.143538735241792	0.08343507761057142	0.0	0.6276745386110284	REACT:R-HSA-446203	Asparagine N-linked glycosylation	53.8	inferior olive
PPP6R3	13	0	457	1774	0.143538735241792	0.08343507761057142	0.0	0.6276745386110284	REACT:R-HSA-446203	Asparagine N-linked glycosylation	53.2	inferior parietal lobule
PPP6R3	13	0	457	1774	0.143538735241792	0.08343507761057142	0.0	0.6276745386110284	REACT:R-HSA-446203	Asparagine N-linked glycosylation	70.4	inferior temporal gyrus
PPP6R3	13	0	457	1774	0.143538735241792	0.08343507761057142	0.0	0.6276745386110284	REACT:R-HSA-446203	Asparagine N-linked glycosylation	61.6	intraparietal deep sulcus
PPP6R3	13	0	457	1774	0.143538735241792	0.08343507761057142	0.0	0.6276745386110284	REACT:R-HSA-446203	Asparagine N-linked glycosylation	69.3	Kolliker-Fuse nucleus
PPP6R3	13	0	457	1774	0.143538735241792	0.08343507761057142	0.0	0.6276745386110284	REACT:R-HSA-446203	Asparagine N-linked glycosylation	48.4	lateral amygdala
PPP6R3	13	0	457	1774	0.143538735241792	0.08343507761057142	0.0	0.6276745386110284	REACT:R-HSA-446203	Asparagine N-linked glycosylation	71.4	lateral funiculus (white matter)
PPP6R3	13	0	457	1774	0.143538735241792	0.08343507761057142	0.0	0.6276745386110284	REACT:R-HSA-446203	Asparagine N-linked glycosylation	48.0	lateral geniculate body
PPP6R3	13	0	457	1774	0.143538735241792	0.08343507761057142	0.0	0.6276745386110284	REACT:R-HSA-446203	Asparagine N-linked glycosylation	60.0	lateral hypothalamic area
PPP6R3	13	0	457	1774	0.143538735241792	0.08343507761057142	0.0	0.6276745386110284	REACT:R-HSA-446203	Asparagine N-linked glycosylation	64.7	lateral lemniscal nuclei
PPP6R3	13	0	457	1774	0.143538735241792	0.08343507761057142	0.0	0.6276745386110284	REACT:R-HSA-446203	Asparagine N-linked glycosylation	63.3	lateral medullary reticular nucleus
PPP6R3	13	0	457	1774	0.143538735241792	0.08343507761057142	0.0	0.6276745386110284	REACT:R-HSA-446203	Asparagine N-linked glycosylation	84.1	lateral parabrachial nucleus
PPP6R3	13	0	457	1774	0.143538735241792	0.08343507761057142	0.0	0.6276745386110284	REACT:R-HSA-446203	Asparagine N-linked glycosylation	50.1	lateral thalamic nuclei
PPP6R3	13	0	457	1774	0.143538735241792	0.08343507761057142	0.0	0.6276745386110284	REACT:R-HSA-446203	Asparagine N-linked glycosylation	59.5	lateral vestibular nucleus
PPP6R3	13	0	457	1774	0.143538735241792	0.08343507761057142	0.0	0.6276745386110284	REACT:R-HSA-446203	Asparagine N-linked glycosylation	62.9	lingual gyrus
PPP6R3	13	0	457	1774	0.143538735241792	0.08343507761057142	0.0	0.6276745386110284	REACT:R-HSA-446203	Asparagine N-linked glycosylation	55.6	locus coeruleus
PPP6R3	13	0	457	1774	0.143538735241792	0.08343507761057142	0.0	0.6276745386110284	REACT:R-HSA-446203	Asparagine N-linked glycosylation	67.4	mammillary body
PPP6R3	13	0	457	1774	0.143538735241792	0.08343507761057142	0.0	0.6276745386110284	REACT:R-HSA-446203	Asparagine N-linked glycosylation	49.2	medial dorsal thalamic nucleus
PPP6R3	13	0	457	1774	0.143538735241792	0.08343507761057142	0.0	0.6276745386110284	REACT:R-HSA-446203	Asparagine N-linked glycosylation	47.4	medial geniculate body
PPP6R3	13	0	457	1774	0.143538735241792	0.08343507761057142	0.0	0.6276745386110284	REACT:R-HSA-446203	Asparagine N-linked glycosylation	83.0	medial olivary nucleus
PPP6R3	13	0	457	1774	0.143538735241792	0.08343507761057142	0.0	0.6276745386110284	REACT:R-HSA-446203	Asparagine N-linked glycosylation	74.1	medial parabrachial nucleus
PPP6R3	13	0	457	1774	0.143538735241792	0.08343507761057142	0.0	0.6276745386110284	REACT:R-HSA-446203	Asparagine N-linked glycosylation	66.2	medial periolivary nuclei
PPP6R3	13	0	457	1774	0.143538735241792	0.08343507761057142	0.0	0.6276745386110284	REACT:R-HSA-446203	Asparagine N-linked glycosylation	58.4	medial vestibular nucleus
PPP6R3	13	0	457	1774	0.143538735241792	0.08343507761057142	0.0	0.6276745386110284	REACT:R-HSA-446203	Asparagine N-linked glycosylation	78.1	median raphe nucleus
PPP6R3	13	0	457	1774	0.143538735241792	0.08343507761057142	0.0	0.6276745386110284	REACT:R-HSA-446203	Asparagine N-linked glycosylation	47.0	middle cingulate cortex
PPP6R3	13	0	457	1774	0.143538735241792	0.08343507761057142	0.0	0.6276745386110284	REACT:R-HSA-446203	Asparagine N-linked glycosylation	64.9	middle temporal gyrus
PPP6R3	13	0	457	1774	0.143538735241792	0.08343507761057142	0.0	0.6276745386110284	REACT:R-HSA-446203	Asparagine N-linked glycosylation	54.0	motor facial nucleus
PPP6R3	13	0	457	1774	0.143538735241792	0.08343507761057142	0.0	0.6276745386110284	REACT:R-HSA-446203	Asparagine N-linked glycosylation	68.4	motor hypoglossal nucleus
PPP6R3	13	0	457	1774	0.143538735241792	0.08343507761057142	0.0	0.6276745386110284	REACT:R-HSA-446203	Asparagine N-linked glycosylation	61.7	motor trigeminal nucleus
PPP6R3	13	0	457	1774	0.143538735241792	0.08343507761057142	0.0	0.6276745386110284	REACT:R-HSA-446203	Asparagine N-linked glycosylation	64.8	nuclei of the trapezoid body
PPP6R3	13	0	457	1774	0.143538735241792	0.08343507761057142	0.0	0.6276745386110284	REACT:R-HSA-446203	Asparagine N-linked glycosylation	65.4	nucleus accumbens
PPP6R3	13	0	457	1774	0.143538735241792	0.08343507761057142	0.0	0.6276745386110284	REACT:R-HSA-446203	Asparagine N-linked glycosylation	83.0	nucleus ambiguus
PPP6R3	13	0	457	1774	0.143538735241792	0.08343507761057142	0.0	0.6276745386110284	REACT:R-HSA-446203	Asparagine N-linked glycosylation	51.3	nucleus basalis of Meynert
PPP6R3	13	0	457	1774	0.143538735241792	0.08343507761057142	0.0	0.6276745386110284	REACT:R-HSA-446203	Asparagine N-linked glycosylation	56.2	nucleus cuneatus
PPP6R3	13	0	457	1774	0.143538735241792	0.08343507761057142	0.0	0.6276745386110284	REACT:R-HSA-446203	Asparagine N-linked glycosylation	47.3	nucleus gracilis
PPP6R3	13	0	457	1774	0.143538735241792	0.08343507761057142	0.0	0.6276745386110284	REACT:R-HSA-446203	Asparagine N-linked glycosylation	71.1	nucleus of the diagonal band
PPP6R3	13	0	457	1774	0.143538735241792	0.08343507761057142	0.0	0.6276745386110284	REACT:R-HSA-446203	Asparagine N-linked glycosylation	56.1	nucleus raphe magnus
PPP6R3	13	0	457	1774	0.143538735241792	0.08343507761057142	0.0	0.6276745386110284	REACT:R-HSA-446203	Asparagine N-linked glycosylation	84.2	nucleus raphe obscurus
PPP6R3	13	0	457	1774	0.143538735241792	0.08343507761057142	0.0	0.6276745386110284	REACT:R-HSA-446203	Asparagine N-linked glycosylation	85.4	nucleus raphe pallidus
PPP6R3	13	0	457	1774	0.143538735241792	0.08343507761057142	0.0	0.6276745386110284	REACT:R-HSA-446203	Asparagine N-linked glycosylation	64.6	nucleus reuniens
PPP6R3	13	0	457	1774	0.143538735241792	0.08343507761057142	0.0	0.6276745386110284	REACT:R-HSA-446203	Asparagine N-linked glycosylation	61.4	nucleus rhomboideus
PPP6R3	13	0	457	1774	0.143538735241792	0.08343507761057142	0.0	0.6276745386110284	REACT:R-HSA-446203	Asparagine N-linked glycosylation	73.4	nucleus tractus solitarii
PPP6R3	13	0	457	1774	0.143538735241792	0.08343507761057142	0.0	0.6276745386110284	REACT:R-HSA-446203	Asparagine N-linked glycosylation	54.8	occipital cortex
PPP6R3	13	0	457	1774	0.143538735241792	0.08343507761057142	0.0	0.6276745386110284	REACT:R-HSA-446203	Asparagine N-linked glycosylation	71.8	occipital cortex (white matter)
PPP6R3	13	0	457	1774	0.143538735241792	0.08343507761057142	0.0	0.6276745386110284	REACT:R-HSA-446203	Asparagine N-linked glycosylation	62.1	olfactory area
PPP6R3	13	0	457	1774	0.143538735241792	0.08343507761057142	0.0	0.6276745386110284	REACT:R-HSA-446203	Asparagine N-linked glycosylation	62.9	olfactory tubercle
PPP6R3	13	0	457	1774	0.143538735241792	0.08343507761057142	0.0	0.6276745386110284	REACT:R-HSA-446203	Asparagine N-linked glycosylation	49.0	orbitofrontal gyrus, anterior
PPP6R3	13	0	457	1774	0.143538735241792	0.08343507761057142	0.0	0.6276745386110284	REACT:R-HSA-446203	Asparagine N-linked glycosylation	50.5	paracentral lobule, anterior
PPP6R3	13	0	457	1774	0.143538735241792	0.08343507761057142	0.0	0.6276745386110284	REACT:R-HSA-446203	Asparagine N-linked glycosylation	50.4	paracentral lobule, posterior
PPP6R3	13	0	457	1774	0.143538735241792	0.08343507761057142	0.0	0.6276745386110284	REACT:R-HSA-446203	Asparagine N-linked glycosylation	54.5	parahippocampal cortex
PPP6R3	13	0	457	1774	0.143538735241792	0.08343507761057142	0.0	0.6276745386110284	REACT:R-HSA-446203	Asparagine N-linked glycosylation	93.0	parahippocampal cortex (white matter)
PPP6R3	13	0	457	1774	0.143538735241792	0.08343507761057142	0.0	0.6276745386110284	REACT:R-HSA-446203	Asparagine N-linked glycosylation	75.9	paramedian reticular nucleus
PPP6R3	13	0	457	1774	0.143538735241792	0.08343507761057142	0.0	0.6276745386110284	REACT:R-HSA-446203	Asparagine N-linked glycosylation	58.7	paraventricular nucleus
PPP6R3	13	0	457	1774	0.143538735241792	0.08343507761057142	0.0	0.6276745386110284	REACT:R-HSA-446203	Asparagine N-linked glycosylation	41.1	parietal operculum
PPP6R3	13	0	457	1774	0.143538735241792	0.08343507761057142	0.0	0.6276745386110284	REACT:R-HSA-446203	Asparagine N-linked glycosylation	70.3	parieto-insular cortex
PPP6R3	13	0	457	1774	0.143538735241792	0.08343507761057142	0.0	0.6276745386110284	REACT:R-HSA-446203	Asparagine N-linked glycosylation	55.3	parieto-occipital transitional area
PPP6R3	13	0	457	1774	0.143538735241792	0.08343507761057142	0.0	0.6276745386110284	REACT:R-HSA-446203	Asparagine N-linked glycosylation	114.4	parieto-temporal junction (white matter)
PPP6R3	13	0	457	1774	0.143538735241792	0.08343507761057142	0.0	0.6276745386110284	REACT:R-HSA-446203	Asparagine N-linked glycosylation	63.6	parvicellular reticular nuclei
PPP6R3	13	0	457	1774	0.143538735241792	0.08343507761057142	0.0	0.6276745386110284	REACT:R-HSA-446203	Asparagine N-linked glycosylation	62.4	parvicellular reticular nuclei, medullary
PPP6R3	13	0	457	1774	0.143538735241792	0.08343507761057142	0.0	0.6276745386110284	REACT:R-HSA-446203	Asparagine N-linked glycosylation	70.6	pedunculopontine tegmental nucleus
PPP6R3	13	0	457	1774	0.143538735241792	0.08343507761057142	0.0	0.6276745386110284	REACT:R-HSA-446203	Asparagine N-linked glycosylation	47.9	periaquaductal grey, anterior
PPP6R3	13	0	457	1774	0.143538735241792	0.08343507761057142	0.0	0.6276745386110284	REACT:R-HSA-446203	Asparagine N-linked glycosylation	75.1	periaquaductal grey, dorsal
PPP6R3	13	0	457	1774	0.143538735241792	0.08343507761057142	0.0	0.6276745386110284	REACT:R-HSA-446203	Asparagine N-linked glycosylation	76.9	periaquaductal grey, lateral
PPP6R3	13	0	457	1774	0.143538735241792	0.08343507761057142	0.0	0.6276745386110284	REACT:R-HSA-446203	Asparagine N-linked glycosylation	70.9	perirhinal gyrus
PPP6R3	13	0	457	1774	0.143538735241792	0.08343507761057142	0.0	0.6276745386110284	REACT:R-HSA-446203	Asparagine N-linked glycosylation	73.9	peritrigeminal nucleus
PPP6R3	13	0	457	1774	0.143538735241792	0.08343507761057142	0.0	0.6276745386110284	REACT:R-HSA-446203	Asparagine N-linked glycosylation	66.5	piriform cortex
PPP6R3	13	0	457	1774	0.143538735241792	0.08343507761057142	0.0	0.6276745386110284	REACT:R-HSA-446203	Asparagine N-linked glycosylation	70.0	pontine nuclei
PPP6R3	13	0	457	1774	0.143538735241792	0.08343507761057142	0.0	0.6276745386110284	REACT:R-HSA-446203	Asparagine N-linked glycosylation	78.0	pontine raphe nucleus
PPP6R3	13	0	457	1774	0.143538735241792	0.08343507761057142	0.0	0.6276745386110284	REACT:R-HSA-446203	Asparagine N-linked glycosylation	34.7	postcentral gyrus
PPP6R3	13	0	457	1774	0.143538735241792	0.08343507761057142	0.0	0.6276745386110284	REACT:R-HSA-446203	Asparagine N-linked glycosylation	57.7	postcentral gyrus, dorsal
PPP6R3	13	0	457	1774	0.143538735241792	0.08343507761057142	0.0	0.6276745386110284	REACT:R-HSA-446203	Asparagine N-linked glycosylation	62.5	postcentral gyrus, middle
PPP6R3	13	0	457	1774	0.143538735241792	0.08343507761057142	0.0	0.6276745386110284	REACT:R-HSA-446203	Asparagine N-linked glycosylation	64.8	postcentral gyrus, ventral
PPP6R3	13	0	457	1774	0.143538735241792	0.08343507761057142	0.0	0.6276745386110284	REACT:R-HSA-446203	Asparagine N-linked glycosylation	37.5	posterior cingulate cortex
PPP6R3	13	0	457	1774	0.143538735241792	0.08343507761057142	0.0	0.6276745386110284	REACT:R-HSA-446203	Asparagine N-linked glycosylation	44.5	posterior cingulate cortex, dorsal
PPP6R3	13	0	457	1774	0.143538735241792	0.08343507761057142	0.0	0.6276745386110284	REACT:R-HSA-446203	Asparagine N-linked glycosylation	53.1	posterior cingulate cortex, ventral
PPP6R3	13	0	457	1774	0.143538735241792	0.08343507761057142	0.0	0.6276745386110284	REACT:R-HSA-446203	Asparagine N-linked glycosylation	62.6	posterior insular cortex
PPP6R3	13	0	457	1774	0.143538735241792	0.08343507761057142	0.0	0.6276745386110284	REACT:R-HSA-446203	Asparagine N-linked glycosylation	40.2	posterior thalamic nucleus
PPP6R3	13	0	457	1774	0.143538735241792	0.08343507761057142	0.0	0.6276745386110284	REACT:R-HSA-446203	Asparagine N-linked glycosylation	79.5	posteroventral cochlear nucleus
PPP6R3	13	0	457	1774	0.143538735241792	0.08343507761057142	0.0	0.6276745386110284	REACT:R-HSA-446203	Asparagine N-linked glycosylation	43.4	precentral gyrus
PPP6R3	13	0	457	1774	0.143538735241792	0.08343507761057142	0.0	0.6276745386110284	REACT:R-HSA-446203	Asparagine N-linked glycosylation	46.5	precentral gyrus, dorsal
PPP6R3	13	0	457	1774	0.143538735241792	0.08343507761057142	0.0	0.6276745386110284	REACT:R-HSA-446203	Asparagine N-linked glycosylation	59.6	precentral gyrus, middle
PPP6R3	13	0	457	1774	0.143538735241792	0.08343507761057142	0.0	0.6276745386110284	REACT:R-HSA-446203	Asparagine N-linked glycosylation	50.1	precentral gyrus, ventral
PPP6R3	13	0	457	1774	0.143538735241792	0.08343507761057142	0.0	0.6276745386110284	REACT:R-HSA-446203	Asparagine N-linked glycosylation	54.2	precuneus
PPP6R3	13	0	457	1774	0.143538735241792	0.08343507761057142	0.0	0.6276745386110284	REACT:R-HSA-446203	Asparagine N-linked glycosylation	57.7	premotor cortex, dorsal
PPP6R3	13	0	457	1774	0.143538735241792	0.08343507761057142	0.0	0.6276745386110284	REACT:R-HSA-446203	Asparagine N-linked glycosylation	56.0	premotor cortex, ventral
PPP6R3	13	0	457	1774	0.143538735241792	0.08343507761057142	0.0	0.6276745386110284	REACT:R-HSA-446203	Asparagine N-linked glycosylation	73.8	preoptic area
PPP6R3	13	0	457	1774	0.143538735241792	0.08343507761057142	0.0	0.6276745386110284	REACT:R-HSA-446203	Asparagine N-linked glycosylation	64.1	prepositus hypoglossal nucleus
PPP6R3	13	0	457	1774	0.143538735241792	0.08343507761057142	0.0	0.6276745386110284	REACT:R-HSA-446203	Asparagine N-linked glycosylation	63.1	pretectal area
PPP6R3	13	0	457	1774	0.143538735241792	0.08343507761057142	0.0	0.6276745386110284	REACT:R-HSA-446203	Asparagine N-linked glycosylation	67.1	principal sensory trigeminal nucleus
PPP6R3	13	0	457	1774	0.143538735241792	0.08343507761057142	0.0	0.6276745386110284	REACT:R-HSA-446203	Asparagine N-linked glycosylation	52.4	pulvinar
PPP6R3	13	0	457	1774	0.143538735241792	0.08343507761057142	0.0	0.6276745386110284	REACT:R-HSA-446203	Asparagine N-linked glycosylation	52.6	putamen
PPP6R3	13	0	457	1774	0.143538735241792	0.08343507761057142	0.0	0.6276745386110284	REACT:R-HSA-446203	Asparagine N-linked glycosylation	62.8	red nucleus
PPP6R3	13	0	457	1774	0.143538735241792	0.08343507761057142	0.0	0.6276745386110284	REACT:R-HSA-446203	Asparagine N-linked glycosylation	56.3	reticular pontine nucleus, caudal
PPP6R3	13	0	457	1774	0.143538735241792	0.08343507761057142	0.0	0.6276745386110284	REACT:R-HSA-446203	Asparagine N-linked glycosylation	73.4	reticular pontine nucleus, oral
PPP6R3	13	0	457	1774	0.143538735241792	0.08343507761057142	0.0	0.6276745386110284	REACT:R-HSA-446203	Asparagine N-linked glycosylation	46.3	reticulotegmental nucleus
PPP6R3	13	0	457	1774	0.143538735241792	0.08343507761057142	0.0	0.6276745386110284	REACT:R-HSA-446203	Asparagine N-linked glycosylation	62.4	retrosplenial cortex
PPP6R3	13	0	457	1774	0.143538735241792	0.08343507761057142	0.0	0.6276745386110284	REACT:R-HSA-446203	Asparagine N-linked glycosylation	69.2	septal nuclei
PPP6R3	13	0	457	1774	0.143538735241792	0.08343507761057142	0.0	0.6276745386110284	REACT:R-HSA-446203	Asparagine N-linked glycosylation	45.2	somatomor cortex, precentral gyrus (white matter)
PPP6R3	13	0	457	1774	0.143538735241792	0.08343507761057142	0.0	0.6276745386110284	REACT:R-HSA-446203	Asparagine N-linked glycosylation	50.9	somatosensory cortex, postcentral gyrus, ventral (white matter)
PPP6R3	13	0	457	1774	0.143538735241792	0.08343507761057142	0.0	0.6276745386110284	REACT:R-HSA-446203	Asparagine N-linked glycosylation	53.4	spinal trigeminal nucleus, caudal
PPP6R3	13	0	457	1774	0.143538735241792	0.08343507761057142	0.0	0.6276745386110284	REACT:R-HSA-446203	Asparagine N-linked glycosylation	63.4	spinal trigeminal nucleus, interpolar
PPP6R3	13	0	457	1774	0.143538735241792	0.08343507761057142	0.0	0.6276745386110284	REACT:R-HSA-446203	Asparagine N-linked glycosylation	70.6	spinal trigeminal nucleus, oral
PPP6R3	13	0	457	1774	0.143538735241792	0.08343507761057142	0.0	0.6276745386110284	REACT:R-HSA-446203	Asparagine N-linked glycosylation	61.6	spinal vestibular nucleus
PPP6R3	13	0	457	1774	0.143538735241792	0.08343507761057142	0.0	0.6276745386110284	REACT:R-HSA-446203	Asparagine N-linked glycosylation	76.3	stria terminalis, bed nucleus
PPP6R3	13	0	457	1774	0.143538735241792	0.08343507761057142	0.0	0.6276745386110284	REACT:R-HSA-446203	Asparagine N-linked glycosylation	56.6	subcentral gyrus, S2
PPP6R3	13	0	457	1774	0.143538735241792	0.08343507761057142	0.0	0.6276745386110284	REACT:R-HSA-446203	Asparagine N-linked glycosylation	66.7	subcoeruleus area
PPP6R3	13	0	457	1774	0.143538735241792	0.08343507761057142	0.0	0.6276745386110284	REACT:R-HSA-446203	Asparagine N-linked glycosylation	63.9	subiculum
PPP6R3	13	0	457	1774	0.143538735241792	0.08343507761057142	0.0	0.6276745386110284	REACT:R-HSA-446203	Asparagine N-linked glycosylation	55.3	substantia nigra
PPP6R3	13	0	457	1774	0.143538735241792	0.08343507761057142	0.0	0.6276745386110284	REACT:R-HSA-446203	Asparagine N-linked glycosylation	61.0	subthalamic nucleus
PPP6R3	13	0	457	1774	0.143538735241792	0.08343507761057142	0.0	0.6276745386110284	REACT:R-HSA-446203	Asparagine N-linked glycosylation	61.2	superior colliculus
PPP6R3	13	0	457	1774	0.143538735241792	0.08343507761057142	0.0	0.6276745386110284	REACT:R-HSA-446203	Asparagine N-linked glycosylation	64.4	superior olive
PPP6R3	13	0	457	1774	0.143538735241792	0.08343507761057142	0.0	0.6276745386110284	REACT:R-HSA-446203	Asparagine N-linked glycosylation	62.3	superior parietal lobule
PPP6R3	13	0	457	1774	0.143538735241792	0.08343507761057142	0.0	0.6276745386110284	REACT:R-HSA-446203	Asparagine N-linked glycosylation	67.4	superior temporal gyrus
PPP6R3	13	0	457	1774	0.143538735241792	0.08343507761057142	0.0	0.6276745386110284	REACT:R-HSA-446203	Asparagine N-linked glycosylation	72.0	superior vestibular nucleus
PPP6R3	13	0	457	1774	0.143538735241792	0.08343507761057142	0.0	0.6276745386110284	REACT:R-HSA-446203	Asparagine N-linked glycosylation	48.4	supplementary motor cortex
PPP6R3	13	0	457	1774	0.143538735241792	0.08343507761057142	0.0	0.6276745386110284	REACT:R-HSA-446203	Asparagine N-linked glycosylation	63.8	supramarginal gyrus
PPP6R3	13	0	457	1774	0.143538735241792	0.08343507761057142	0.0	0.6276745386110284	REACT:R-HSA-446203	Asparagine N-linked glycosylation	74.1	supraoptic nucleus
PPP6R3	13	0	457	1774	0.143538735241792	0.08343507761057142	0.0	0.6276745386110284	REACT:R-HSA-446203	Asparagine N-linked glycosylation	60.9	temporal pole
PPP6R3	13	0	457	1774	0.143538735241792	0.08343507761057142	0.0	0.6276745386110284	REACT:R-HSA-446203	Asparagine N-linked glycosylation	97.0	temporal white matter
PPP6R3	13	0	457	1774	0.143538735241792	0.08343507761057142	0.0	0.6276745386110284	REACT:R-HSA-446203	Asparagine N-linked glycosylation	61.3	temporo-insular cortex, parainsular gyrus
PPP6R3	13	0	457	1774	0.143538735241792	0.08343507761057142	0.0	0.6276745386110284	REACT:R-HSA-446203	Asparagine N-linked glycosylation	72.6	temporo-occipital transitional zone
PPP6R3	13	0	457	1774	0.143538735241792	0.08343507761057142	0.0	0.6276745386110284	REACT:R-HSA-446203	Asparagine N-linked glycosylation	69.2	transversal temporal gyrus, anterior
PPP6R3	13	0	457	1774	0.143538735241792	0.08343507761057142	0.0	0.6276745386110284	REACT:R-HSA-446203	Asparagine N-linked glycosylation	68.4	transversal temporal gyrus, posterior
PPP6R3	13	0	457	1774	0.143538735241792	0.08343507761057142	0.0	0.6276745386110284	REACT:R-HSA-446203	Asparagine N-linked glycosylation	71.8	ventral medullary reticular nucleus
PPP6R3	13	0	457	1774	0.143538735241792	0.08343507761057142	0.0	0.6276745386110284	REACT:R-HSA-446203	Asparagine N-linked glycosylation	69.1	ventral periolivary nuclei
PPP6R3	13	0	457	1774	0.143538735241792	0.08343507761057142	0.0	0.6276745386110284	REACT:R-HSA-446203	Asparagine N-linked glycosylation	49.7	ventral posterolateral thalamic nucleus
PPP6R3	13	0	457	1774	0.143538735241792	0.08343507761057142	0.0	0.6276745386110284	REACT:R-HSA-446203	Asparagine N-linked glycosylation	58.8	ventral posteromedial thalamic nucleus
PPP6R3	13	0	457	1774	0.143538735241792	0.08343507761057142	0.0	0.6276745386110284	REACT:R-HSA-446203	Asparagine N-linked glycosylation	73.0	ventral tegmental area
PPP6R3	13	0	457	1774	0.143538735241792	0.08343507761057142	0.0	0.6276745386110284	REACT:R-HSA-446203	Asparagine N-linked glycosylation	54.0	ventral thalamic nuclei
PPP6R3	13	0	457	1774	0.143538735241792	0.08343507761057142	0.0	0.6276745386110284	REACT:R-HSA-446203	Asparagine N-linked glycosylation	69.2	ventrolateral medulla, A1-C1 cell groups
PPP6R3	13	0	457	1774	0.143538735241792	0.08343507761057142	0.0	0.6276745386110284	REACT:R-HSA-446203	Asparagine N-linked glycosylation	60.4	ventrolateral tegmental area, A5 NE cell group
PPP6R3	13	0	457	1774	0.143538735241792	0.08343507761057142	0.0	0.6276745386110284	REACT:R-HSA-446203	Asparagine N-linked glycosylation	73.8	ventromedial nucleus
PPP6R3	13	0	457	1774	0.143538735241792	0.08343507761057142	0.0	0.6276745386110284	REACT:R-HSA-446203	Asparagine N-linked glycosylation	116.2	vermis
PPP6R3	13	0	457	1774	0.143538735241792	0.08343507761057142	0.0	0.6276745386110284	REACT:R-HSA-446203	Asparagine N-linked glycosylation	52.2	zona incerta
PPP6R3	13	0	457	1774	0.143538735241792	0.08343507761057142	0.0	0.6276745386110284	REACT:R-HSA-204005	COPII (Coat Protein 2) Mediated Vesicle Transport	49.8	amygdala
PPP6R3	13	0	457	1774	0.143538735241792	0.08343507761057142	0.0	0.6276745386110284	REACT:R-HSA-204005	COPII (Coat Protein 2) Mediated Vesicle Transport	68.2	angular gyrus
PPP6R3	13	0	457	1774	0.143538735241792	0.08343507761057142	0.0	0.6276745386110284	REACT:R-HSA-204005	COPII (Coat Protein 2) Mediated Vesicle Transport	110.3	angular gyrus (white matter)
PPP6R3	13	0	457	1774	0.143538735241792	0.08343507761057142	0.0	0.6276745386110284	REACT:R-HSA-204005	COPII (Coat Protein 2) Mediated Vesicle Transport	47.5	anterior cingulate cortex, supragenual-dorsal
PPP6R3	13	0	457	1774	0.143538735241792	0.08343507761057142	0.0	0.6276745386110284	REACT:R-HSA-204005	COPII (Coat Protein 2) Mediated Vesicle Transport	46.1	anterior cingulate cortex, supragenual-ventral
PPP6R3	13	0	457	1774	0.143538735241792	0.08343507761057142	0.0	0.6276745386110284	REACT:R-HSA-204005	COPII (Coat Protein 2) Mediated Vesicle Transport	74.4	anterior cochlear nucleus, ventral
PPP6R3	13	0	457	1774	0.143538735241792	0.08343507761057142	0.0	0.6276745386110284	REACT:R-HSA-204005	COPII (Coat Protein 2) Mediated Vesicle Transport	77.0	anterior funiculus (white matter)
PPP6R3	13	0	457	1774	0.143538735241792	0.08343507761057142	0.0	0.6276745386110284	REACT:R-HSA-204005	COPII (Coat Protein 2) Mediated Vesicle Transport	66.0	anterior insular cortex, dorsal
PPP6R3	13	0	457	1774	0.143538735241792	0.08343507761057142	0.0	0.6276745386110284	REACT:R-HSA-204005	COPII (Coat Protein 2) Mediated Vesicle Transport	71.3	anterior insular cortex, ventral
PPP6R3	13	0	457	1774	0.143538735241792	0.08343507761057142	0.0	0.6276745386110284	REACT:R-HSA-204005	COPII (Coat Protein 2) Mediated Vesicle Transport	56.9	anterior thalamic nucleus, ventral
PPP6R3	13	0	457	1774	0.143538735241792	0.08343507761057142	0.0	0.6276745386110284	REACT:R-HSA-204005	COPII (Coat Protein 2) Mediated Vesicle Transport	68.7	arcuate nucleus
PPP6R3	13	0	457	1774	0.143538735241792	0.08343507761057142	0.0	0.6276745386110284	REACT:R-HSA-204005	COPII (Coat Protein 2) Mediated Vesicle Transport	65.0	area parastriata, inferior
PPP6R3	13	0	457	1774	0.143538735241792	0.08343507761057142	0.0	0.6276745386110284	REACT:R-HSA-204005	COPII (Coat Protein 2) Mediated Vesicle Transport	66.7	area parastriata, parietal
PPP6R3	13	0	457	1774	0.143538735241792	0.08343507761057142	0.0	0.6276745386110284	REACT:R-HSA-204005	COPII (Coat Protein 2) Mediated Vesicle Transport	51.2	area parastriata, superior
PPP6R3	13	0	457	1774	0.143538735241792	0.08343507761057142	0.0	0.6276745386110284	REACT:R-HSA-204005	COPII (Coat Protein 2) Mediated Vesicle Transport	60.1	area parastriata, temporal
PPP6R3	13	0	457	1774	0.143538735241792	0.08343507761057142	0.0	0.6276745386110284	REACT:R-HSA-204005	COPII (Coat Protein 2) Mediated Vesicle Transport	66.3	area postrema
PPP6R3	13	0	457	1774	0.143538735241792	0.08343507761057142	0.0	0.6276745386110284	REACT:R-HSA-204005	COPII (Coat Protein 2) Mediated Vesicle Transport	71.3	area striata
PPP6R3	13	0	457	1774	0.143538735241792	0.08343507761057142	0.0	0.6276745386110284	REACT:R-HSA-204005	COPII (Coat Protein 2) Mediated Vesicle Transport	82.7	area striata (white matter)
PPP6R3	13	0	457	1774	0.143538735241792	0.08343507761057142	0.0	0.6276745386110284	REACT:R-HSA-204005	COPII (Coat Protein 2) Mediated Vesicle Transport	49.3	basal amygdala
PPP6R3	13	0	457	1774	0.143538735241792	0.08343507761057142	0.0	0.6276745386110284	REACT:R-HSA-204005	COPII (Coat Protein 2) Mediated Vesicle Transport	56.7	caudate nucleus
PPP6R3	13	0	457	1774	0.143538735241792	0.08343507761057142	0.0	0.6276745386110284	REACT:R-HSA-204005	COPII (Coat Protein 2) Mediated Vesicle Transport	48.2	central amygdala
PPP6R3	13	0	457	1774	0.143538735241792	0.08343507761057142	0.0	0.6276745386110284	REACT:R-HSA-204005	COPII (Coat Protein 2) Mediated Vesicle Transport	77.4	centromedial thalamic nucleus
PPP6R3	13	0	457	1774	0.143538735241792	0.08343507761057142	0.0	0.6276745386110284	REACT:R-HSA-204005	COPII (Coat Protein 2) Mediated Vesicle Transport	123.3	cerebellar cortex
PPP6R3	13	0	457	1774	0.143538735241792	0.08343507761057142	0.0	0.6276745386110284	REACT:R-HSA-204005	COPII (Coat Protein 2) Mediated Vesicle Transport	74.3	cerebellar nuclei
PPP6R3	13	0	457	1774	0.143538735241792	0.08343507761057142	0.0	0.6276745386110284	REACT:R-HSA-204005	COPII (Coat Protein 2) Mediated Vesicle Transport	89.8	cerebellar white matter
PPP6R3	13	0	457	1774	0.143538735241792	0.08343507761057142	0.0	0.6276745386110284	REACT:R-HSA-204005	COPII (Coat Protein 2) Mediated Vesicle Transport	67.1	cervical spinal cord, central gray
PPP6R3	13	0	457	1774	0.143538735241792	0.08343507761057142	0.0	0.6276745386110284	REACT:R-HSA-204005	COPII (Coat Protein 2) Mediated Vesicle Transport	65.6	cervical spinal cord, dorsal horn
PPP6R3	13	0	457	1774	0.143538735241792	0.08343507761057142	0.0	0.6276745386110284	REACT:R-HSA-204005	COPII (Coat Protein 2) Mediated Vesicle Transport	49.7	cervical spinal cord, ventral horn
PPP6R3	13	0	457	1774	0.143538735241792	0.08343507761057142	0.0	0.6276745386110284	REACT:R-HSA-204005	COPII (Coat Protein 2) Mediated Vesicle Transport	56.4	choroid plexus
PPP6R3	13	0	457	1774	0.143538735241792	0.08343507761057142	0.0	0.6276745386110284	REACT:R-HSA-204005	COPII (Coat Protein 2) Mediated Vesicle Transport	63.8	claustrum
PPP6R3	13	0	457	1774	0.143538735241792	0.08343507761057142	0.0	0.6276745386110284	REACT:R-HSA-204005	COPII (Coat Protein 2) Mediated Vesicle Transport	116.7	corpus callosum, genu (white matter)
PPP6R3	13	0	457	1774	0.143538735241792	0.08343507761057142	0.0	0.6276745386110284	REACT:R-HSA-204005	COPII (Coat Protein 2) Mediated Vesicle Transport	112.4	corpus callosum, splenium (white matter)
PPP6R3	13	0	457	1774	0.143538735241792	0.08343507761057142	0.0	0.6276745386110284	REACT:R-HSA-204005	COPII (Coat Protein 2) Mediated Vesicle Transport	52.0	corticomedial amygdala
PPP6R3	13	0	457	1774	0.143538735241792	0.08343507761057142	0.0	0.6276745386110284	REACT:R-HSA-204005	COPII (Coat Protein 2) Mediated Vesicle Transport	64.2	cuneiform nucleus
PPP6R3	13	0	457	1774	0.143538735241792	0.08343507761057142	0.0	0.6276745386110284	REACT:R-HSA-204005	COPII (Coat Protein 2) Mediated Vesicle Transport	52.5	dentate gyrus
PPP6R3	13	0	457	1774	0.143538735241792	0.08343507761057142	0.0	0.6276745386110284	REACT:R-HSA-204005	COPII (Coat Protein 2) Mediated Vesicle Transport	58.0	dorsal cochlear nucleus
PPP6R3	13	0	457	1774	0.143538735241792	0.08343507761057142	0.0	0.6276745386110284	REACT:R-HSA-204005	COPII (Coat Protein 2) Mediated Vesicle Transport	73.0	dorsal funiculus (white matter)
PPP6R3	13	0	457	1774	0.143538735241792	0.08343507761057142	0.0	0.6276745386110284	REACT:R-HSA-204005	COPII (Coat Protein 2) Mediated Vesicle Transport	71.8	dorsal medullary reticular nucleus
PPP6R3	13	0	457	1774	0.143538735241792	0.08343507761057142	0.0	0.6276745386110284	REACT:R-HSA-204005	COPII (Coat Protein 2) Mediated Vesicle Transport	52.0	dorsal motor vagal complex
PPP6R3	13	0	457	1774	0.143538735241792	0.08343507761057142	0.0	0.6276745386110284	REACT:R-HSA-204005	COPII (Coat Protein 2) Mediated Vesicle Transport	73.2	dorsal raphe nucleus
PPP6R3	13	0	457	1774	0.143538735241792	0.08343507761057142	0.0	0.6276745386110284	REACT:R-HSA-204005	COPII (Coat Protein 2) Mediated Vesicle Transport	61.1	dorsal tegmental nucleus
PPP6R3	13	0	457	1774	0.143538735241792	0.08343507761057142	0.0	0.6276745386110284	REACT:R-HSA-204005	COPII (Coat Protein 2) Mediated Vesicle Transport	77.6	dorsolateral tegmental area
PPP6R3	13	0	457	1774	0.143538735241792	0.08343507761057142	0.0	0.6276745386110284	REACT:R-HSA-204005	COPII (Coat Protein 2) Mediated Vesicle Transport	79.5	dorsomedial nucleus
PPP6R3	13	0	457	1774	0.143538735241792	0.08343507761057142	0.0	0.6276745386110284	REACT:R-HSA-204005	COPII (Coat Protein 2) Mediated Vesicle Transport	58.5	entorhinal gyrus
PPP6R3	13	0	457	1774	0.143538735241792	0.08343507761057142	0.0	0.6276745386110284	REACT:R-HSA-204005	COPII (Coat Protein 2) Mediated Vesicle Transport	124.7	flocculonodular lobe
PPP6R3	13	0	457	1774	0.143538735241792	0.08343507761057142	0.0	0.6276745386110284	REACT:R-HSA-204005	COPII (Coat Protein 2) Mediated Vesicle Transport	54.6	frontal eye field
PPP6R3	13	0	457	1774	0.143538735241792	0.08343507761057142	0.0	0.6276745386110284	REACT:R-HSA-204005	COPII (Coat Protein 2) Mediated Vesicle Transport	82.1	frontal operculum
PPP6R3	13	0	457	1774	0.143538735241792	0.08343507761057142	0.0	0.6276745386110284	REACT:R-HSA-204005	COPII (Coat Protein 2) Mediated Vesicle Transport	64.1	fusiform gyrus
PPP6R3	13	0	457	1774	0.143538735241792	0.08343507761057142	0.0	0.6276745386110284	REACT:R-HSA-204005	COPII (Coat Protein 2) Mediated Vesicle Transport	62.8	gigantocellular reticular nuclei, medullary
PPP6R3	13	0	457	1774	0.143538735241792	0.08343507761057142	0.0	0.6276745386110284	REACT:R-HSA-204005	COPII (Coat Protein 2) Mediated Vesicle Transport	61.5	gigantocellular reticular nuclei, pars
PPP6R3	13	0	457	1774	0.143538735241792	0.08343507761057142	0.0	0.6276745386110284	REACT:R-HSA-204005	COPII (Coat Protein 2) Mediated Vesicle Transport	66.0	globus pallidus, externus
PPP6R3	13	0	457	1774	0.143538735241792	0.08343507761057142	0.0	0.6276745386110284	REACT:R-HSA-204005	COPII (Coat Protein 2) Mediated Vesicle Transport	76.1	globus pallidus, internus
PPP6R3	13	0	457	1774	0.143538735241792	0.08343507761057142	0.0	0.6276745386110284	REACT:R-HSA-204005	COPII (Coat Protein 2) Mediated Vesicle Transport	61.2	habenula
PPP6R3	13	0	457	1774	0.143538735241792	0.08343507761057142	0.0	0.6276745386110284	REACT:R-HSA-204005	COPII (Coat Protein 2) Mediated Vesicle Transport	55.7	hippocampus
PPP6R3	13	0	457	1774	0.143538735241792	0.08343507761057142	0.0	0.6276745386110284	REACT:R-HSA-204005	COPII (Coat Protein 2) Mediated Vesicle Transport	64.3	hippocampus, CA1
PPP6R3	13	0	457	1774	0.143538735241792	0.08343507761057142	0.0	0.6276745386110284	REACT:R-HSA-204005	COPII (Coat Protein 2) Mediated Vesicle Transport	63.2	hippocampus, CA2
PPP6R3	13	0	457	1774	0.143538735241792	0.08343507761057142	0.0	0.6276745386110284	REACT:R-HSA-204005	COPII (Coat Protein 2) Mediated Vesicle Transport	54.9	hippocampus, CA3
PPP6R3	13	0	457	1774	0.143538735241792	0.08343507761057142	0.0	0.6276745386110284	REACT:R-HSA-204005	COPII (Coat Protein 2) Mediated Vesicle Transport	78.7	inferior colliculus
PPP6R3	13	0	457	1774	0.143538735241792	0.08343507761057142	0.0	0.6276745386110284	REACT:R-HSA-204005	COPII (Coat Protein 2) Mediated Vesicle Transport	52.0	inferior frontal gyrus, opercular
PPP6R3	13	0	457	1774	0.143538735241792	0.08343507761057142	0.0	0.6276745386110284	REACT:R-HSA-204005	COPII (Coat Protein 2) Mediated Vesicle Transport	53.8	inferior olive
PPP6R3	13	0	457	1774	0.143538735241792	0.08343507761057142	0.0	0.6276745386110284	REACT:R-HSA-204005	COPII (Coat Protein 2) Mediated Vesicle Transport	53.2	inferior parietal lobule
PPP6R3	13	0	457	1774	0.143538735241792	0.08343507761057142	0.0	0.6276745386110284	REACT:R-HSA-204005	COPII (Coat Protein 2) Mediated Vesicle Transport	70.4	inferior temporal gyrus
PPP6R3	13	0	457	1774	0.143538735241792	0.08343507761057142	0.0	0.6276745386110284	REACT:R-HSA-204005	COPII (Coat Protein 2) Mediated Vesicle Transport	61.6	intraparietal deep sulcus
PPP6R3	13	0	457	1774	0.143538735241792	0.08343507761057142	0.0	0.6276745386110284	REACT:R-HSA-204005	COPII (Coat Protein 2) Mediated Vesicle Transport	69.3	Kolliker-Fuse nucleus
PPP6R3	13	0	457	1774	0.143538735241792	0.08343507761057142	0.0	0.6276745386110284	REACT:R-HSA-204005	COPII (Coat Protein 2) Mediated Vesicle Transport	48.4	lateral amygdala
PPP6R3	13	0	457	1774	0.143538735241792	0.08343507761057142	0.0	0.6276745386110284	REACT:R-HSA-204005	COPII (Coat Protein 2) Mediated Vesicle Transport	71.4	lateral funiculus (white matter)
PPP6R3	13	0	457	1774	0.143538735241792	0.08343507761057142	0.0	0.6276745386110284	REACT:R-HSA-204005	COPII (Coat Protein 2) Mediated Vesicle Transport	48.0	lateral geniculate body
PPP6R3	13	0	457	1774	0.143538735241792	0.08343507761057142	0.0	0.6276745386110284	REACT:R-HSA-204005	COPII (Coat Protein 2) Mediated Vesicle Transport	60.0	lateral hypothalamic area
PPP6R3	13	0	457	1774	0.143538735241792	0.08343507761057142	0.0	0.6276745386110284	REACT:R-HSA-204005	COPII (Coat Protein 2) Mediated Vesicle Transport	64.7	lateral lemniscal nuclei
PPP6R3	13	0	457	1774	0.143538735241792	0.08343507761057142	0.0	0.6276745386110284	REACT:R-HSA-204005	COPII (Coat Protein 2) Mediated Vesicle Transport	63.3	lateral medullary reticular nucleus
PPP6R3	13	0	457	1774	0.143538735241792	0.08343507761057142	0.0	0.6276745386110284	REACT:R-HSA-204005	COPII (Coat Protein 2) Mediated Vesicle Transport	84.1	lateral parabrachial nucleus
PPP6R3	13	0	457	1774	0.143538735241792	0.08343507761057142	0.0	0.6276745386110284	REACT:R-HSA-204005	COPII (Coat Protein 2) Mediated Vesicle Transport	50.1	lateral thalamic nuclei
PPP6R3	13	0	457	1774	0.143538735241792	0.08343507761057142	0.0	0.6276745386110284	REACT:R-HSA-204005	COPII (Coat Protein 2) Mediated Vesicle Transport	59.5	lateral vestibular nucleus
PPP6R3	13	0	457	1774	0.143538735241792	0.08343507761057142	0.0	0.6276745386110284	REACT:R-HSA-204005	COPII (Coat Protein 2) Mediated Vesicle Transport	62.9	lingual gyrus
PPP6R3	13	0	457	1774	0.143538735241792	0.08343507761057142	0.0	0.6276745386110284	REACT:R-HSA-204005	COPII (Coat Protein 2) Mediated Vesicle Transport	55.6	locus coeruleus
PPP6R3	13	0	457	1774	0.143538735241792	0.08343507761057142	0.0	0.6276745386110284	REACT:R-HSA-204005	COPII (Coat Protein 2) Mediated Vesicle Transport	67.4	mammillary body
PPP6R3	13	0	457	1774	0.143538735241792	0.08343507761057142	0.0	0.6276745386110284	REACT:R-HSA-204005	COPII (Coat Protein 2) Mediated Vesicle Transport	49.2	medial dorsal thalamic nucleus
PPP6R3	13	0	457	1774	0.143538735241792	0.08343507761057142	0.0	0.6276745386110284	REACT:R-HSA-204005	COPII (Coat Protein 2) Mediated Vesicle Transport	47.4	medial geniculate body
PPP6R3	13	0	457	1774	0.143538735241792	0.08343507761057142	0.0	0.6276745386110284	REACT:R-HSA-204005	COPII (Coat Protein 2) Mediated Vesicle Transport	83.0	medial olivary nucleus
PPP6R3	13	0	457	1774	0.143538735241792	0.08343507761057142	0.0	0.6276745386110284	REACT:R-HSA-204005	COPII (Coat Protein 2) Mediated Vesicle Transport	74.1	medial parabrachial nucleus
PPP6R3	13	0	457	1774	0.143538735241792	0.08343507761057142	0.0	0.6276745386110284	REACT:R-HSA-204005	COPII (Coat Protein 2) Mediated Vesicle Transport	66.2	medial periolivary nuclei
PPP6R3	13	0	457	1774	0.143538735241792	0.08343507761057142	0.0	0.6276745386110284	REACT:R-HSA-204005	COPII (Coat Protein 2) Mediated Vesicle Transport	58.4	medial vestibular nucleus
PPP6R3	13	0	457	1774	0.143538735241792	0.08343507761057142	0.0	0.6276745386110284	REACT:R-HSA-204005	COPII (Coat Protein 2) Mediated Vesicle Transport	78.1	median raphe nucleus
PPP6R3	13	0	457	1774	0.143538735241792	0.08343507761057142	0.0	0.6276745386110284	REACT:R-HSA-204005	COPII (Coat Protein 2) Mediated Vesicle Transport	47.0	middle cingulate cortex
PPP6R3	13	0	457	1774	0.143538735241792	0.08343507761057142	0.0	0.6276745386110284	REACT:R-HSA-204005	COPII (Coat Protein 2) Mediated Vesicle Transport	64.9	middle temporal gyrus
PPP6R3	13	0	457	1774	0.143538735241792	0.08343507761057142	0.0	0.6276745386110284	REACT:R-HSA-204005	COPII (Coat Protein 2) Mediated Vesicle Transport	54.0	motor facial nucleus
PPP6R3	13	0	457	1774	0.143538735241792	0.08343507761057142	0.0	0.6276745386110284	REACT:R-HSA-204005	COPII (Coat Protein 2) Mediated Vesicle Transport	68.4	motor hypoglossal nucleus
PPP6R3	13	0	457	1774	0.143538735241792	0.08343507761057142	0.0	0.6276745386110284	REACT:R-HSA-204005	COPII (Coat Protein 2) Mediated Vesicle Transport	61.7	motor trigeminal nucleus
PPP6R3	13	0	457	1774	0.143538735241792	0.08343507761057142	0.0	0.6276745386110284	REACT:R-HSA-204005	COPII (Coat Protein 2) Mediated Vesicle Transport	64.8	nuclei of the trapezoid body
PPP6R3	13	0	457	1774	0.143538735241792	0.08343507761057142	0.0	0.6276745386110284	REACT:R-HSA-204005	COPII (Coat Protein 2) Mediated Vesicle Transport	65.4	nucleus accumbens
PPP6R3	13	0	457	1774	0.143538735241792	0.08343507761057142	0.0	0.6276745386110284	REACT:R-HSA-204005	COPII (Coat Protein 2) Mediated Vesicle Transport	83.0	nucleus ambiguus
PPP6R3	13	0	457	1774	0.143538735241792	0.08343507761057142	0.0	0.6276745386110284	REACT:R-HSA-204005	COPII (Coat Protein 2) Mediated Vesicle Transport	51.3	nucleus basalis of Meynert
PPP6R3	13	0	457	1774	0.143538735241792	0.08343507761057142	0.0	0.6276745386110284	REACT:R-HSA-204005	COPII (Coat Protein 2) Mediated Vesicle Transport	56.2	nucleus cuneatus
PPP6R3	13	0	457	1774	0.143538735241792	0.08343507761057142	0.0	0.6276745386110284	REACT:R-HSA-204005	COPII (Coat Protein 2) Mediated Vesicle Transport	47.3	nucleus gracilis
PPP6R3	13	0	457	1774	0.143538735241792	0.08343507761057142	0.0	0.6276745386110284	REACT:R-HSA-204005	COPII (Coat Protein 2) Mediated Vesicle Transport	71.1	nucleus of the diagonal band
PPP6R3	13	0	457	1774	0.143538735241792	0.08343507761057142	0.0	0.6276745386110284	REACT:R-HSA-204005	COPII (Coat Protein 2) Mediated Vesicle Transport	56.1	nucleus raphe magnus
PPP6R3	13	0	457	1774	0.143538735241792	0.08343507761057142	0.0	0.6276745386110284	REACT:R-HSA-204005	COPII (Coat Protein 2) Mediated Vesicle Transport	84.2	nucleus raphe obscurus
PPP6R3	13	0	457	1774	0.143538735241792	0.08343507761057142	0.0	0.6276745386110284	REACT:R-HSA-204005	COPII (Coat Protein 2) Mediated Vesicle Transport	85.4	nucleus raphe pallidus
PPP6R3	13	0	457	1774	0.143538735241792	0.08343507761057142	0.0	0.6276745386110284	REACT:R-HSA-204005	COPII (Coat Protein 2) Mediated Vesicle Transport	64.6	nucleus reuniens
PPP6R3	13	0	457	1774	0.143538735241792	0.08343507761057142	0.0	0.6276745386110284	REACT:R-HSA-204005	COPII (Coat Protein 2) Mediated Vesicle Transport	61.4	nucleus rhomboideus
PPP6R3	13	0	457	1774	0.143538735241792	0.08343507761057142	0.0	0.6276745386110284	REACT:R-HSA-204005	COPII (Coat Protein 2) Mediated Vesicle Transport	73.4	nucleus tractus solitarii
PPP6R3	13	0	457	1774	0.143538735241792	0.08343507761057142	0.0	0.6276745386110284	REACT:R-HSA-204005	COPII (Coat Protein 2) Mediated Vesicle Transport	54.8	occipital cortex
PPP6R3	13	0	457	1774	0.143538735241792	0.08343507761057142	0.0	0.6276745386110284	REACT:R-HSA-204005	COPII (Coat Protein 2) Mediated Vesicle Transport	71.8	occipital cortex (white matter)
PPP6R3	13	0	457	1774	0.143538735241792	0.08343507761057142	0.0	0.6276745386110284	REACT:R-HSA-204005	COPII (Coat Protein 2) Mediated Vesicle Transport	62.1	olfactory area
PPP6R3	13	0	457	1774	0.143538735241792	0.08343507761057142	0.0	0.6276745386110284	REACT:R-HSA-204005	COPII (Coat Protein 2) Mediated Vesicle Transport	62.9	olfactory tubercle
PPP6R3	13	0	457	1774	0.143538735241792	0.08343507761057142	0.0	0.6276745386110284	REACT:R-HSA-204005	COPII (Coat Protein 2) Mediated Vesicle Transport	49.0	orbitofrontal gyrus, anterior
PPP6R3	13	0	457	1774	0.143538735241792	0.08343507761057142	0.0	0.6276745386110284	REACT:R-HSA-204005	COPII (Coat Protein 2) Mediated Vesicle Transport	50.5	paracentral lobule, anterior
PPP6R3	13	0	457	1774	0.143538735241792	0.08343507761057142	0.0	0.6276745386110284	REACT:R-HSA-204005	COPII (Coat Protein 2) Mediated Vesicle Transport	50.4	paracentral lobule, posterior
PPP6R3	13	0	457	1774	0.143538735241792	0.08343507761057142	0.0	0.6276745386110284	REACT:R-HSA-204005	COPII (Coat Protein 2) Mediated Vesicle Transport	54.5	parahippocampal cortex
PPP6R3	13	0	457	1774	0.143538735241792	0.08343507761057142	0.0	0.6276745386110284	REACT:R-HSA-204005	COPII (Coat Protein 2) Mediated Vesicle Transport	93.0	parahippocampal cortex (white matter)
PPP6R3	13	0	457	1774	0.143538735241792	0.08343507761057142	0.0	0.6276745386110284	REACT:R-HSA-204005	COPII (Coat Protein 2) Mediated Vesicle Transport	75.9	paramedian reticular nucleus
PPP6R3	13	0	457	1774	0.143538735241792	0.08343507761057142	0.0	0.6276745386110284	REACT:R-HSA-204005	COPII (Coat Protein 2) Mediated Vesicle Transport	58.7	paraventricular nucleus
PPP6R3	13	0	457	1774	0.143538735241792	0.08343507761057142	0.0	0.6276745386110284	REACT:R-HSA-204005	COPII (Coat Protein 2) Mediated Vesicle Transport	41.1	parietal operculum
PPP6R3	13	0	457	1774	0.143538735241792	0.08343507761057142	0.0	0.6276745386110284	REACT:R-HSA-204005	COPII (Coat Protein 2) Mediated Vesicle Transport	70.3	parieto-insular cortex
PPP6R3	13	0	457	1774	0.143538735241792	0.08343507761057142	0.0	0.6276745386110284	REACT:R-HSA-204005	COPII (Coat Protein 2) Mediated Vesicle Transport	55.3	parieto-occipital transitional area
PPP6R3	13	0	457	1774	0.143538735241792	0.08343507761057142	0.0	0.6276745386110284	REACT:R-HSA-204005	COPII (Coat Protein 2) Mediated Vesicle Transport	114.4	parieto-temporal junction (white matter)
PPP6R3	13	0	457	1774	0.143538735241792	0.08343507761057142	0.0	0.6276745386110284	REACT:R-HSA-204005	COPII (Coat Protein 2) Mediated Vesicle Transport	63.6	parvicellular reticular nuclei
PPP6R3	13	0	457	1774	0.143538735241792	0.08343507761057142	0.0	0.6276745386110284	REACT:R-HSA-204005	COPII (Coat Protein 2) Mediated Vesicle Transport	62.4	parvicellular reticular nuclei, medullary
PPP6R3	13	0	457	1774	0.143538735241792	0.08343507761057142	0.0	0.6276745386110284	REACT:R-HSA-204005	COPII (Coat Protein 2) Mediated Vesicle Transport	70.6	pedunculopontine tegmental nucleus
PPP6R3	13	0	457	1774	0.143538735241792	0.08343507761057142	0.0	0.6276745386110284	REACT:R-HSA-204005	COPII (Coat Protein 2) Mediated Vesicle Transport	47.9	periaquaductal grey, anterior
PPP6R3	13	0	457	1774	0.143538735241792	0.08343507761057142	0.0	0.6276745386110284	REACT:R-HSA-204005	COPII (Coat Protein 2) Mediated Vesicle Transport	75.1	periaquaductal grey, dorsal
PPP6R3	13	0	457	1774	0.143538735241792	0.08343507761057142	0.0	0.6276745386110284	REACT:R-HSA-204005	COPII (Coat Protein 2) Mediated Vesicle Transport	76.9	periaquaductal grey, lateral
PPP6R3	13	0	457	1774	0.143538735241792	0.08343507761057142	0.0	0.6276745386110284	REACT:R-HSA-204005	COPII (Coat Protein 2) Mediated Vesicle Transport	70.9	perirhinal gyrus
PPP6R3	13	0	457	1774	0.143538735241792	0.08343507761057142	0.0	0.6276745386110284	REACT:R-HSA-204005	COPII (Coat Protein 2) Mediated Vesicle Transport	73.9	peritrigeminal nucleus
PPP6R3	13	0	457	1774	0.143538735241792	0.08343507761057142	0.0	0.6276745386110284	REACT:R-HSA-204005	COPII (Coat Protein 2) Mediated Vesicle Transport	66.5	piriform cortex
PPP6R3	13	0	457	1774	0.143538735241792	0.08343507761057142	0.0	0.6276745386110284	REACT:R-HSA-204005	COPII (Coat Protein 2) Mediated Vesicle Transport	70.0	pontine nuclei
PPP6R3	13	0	457	1774	0.143538735241792	0.08343507761057142	0.0	0.6276745386110284	REACT:R-HSA-204005	COPII (Coat Protein 2) Mediated Vesicle Transport	78.0	pontine raphe nucleus
PPP6R3	13	0	457	1774	0.143538735241792	0.08343507761057142	0.0	0.6276745386110284	REACT:R-HSA-204005	COPII (Coat Protein 2) Mediated Vesicle Transport	34.7	postcentral gyrus
PPP6R3	13	0	457	1774	0.143538735241792	0.08343507761057142	0.0	0.6276745386110284	REACT:R-HSA-204005	COPII (Coat Protein 2) Mediated Vesicle Transport	57.7	postcentral gyrus, dorsal
PPP6R3	13	0	457	1774	0.143538735241792	0.08343507761057142	0.0	0.6276745386110284	REACT:R-HSA-204005	COPII (Coat Protein 2) Mediated Vesicle Transport	62.5	postcentral gyrus, middle
PPP6R3	13	0	457	1774	0.143538735241792	0.08343507761057142	0.0	0.6276745386110284	REACT:R-HSA-204005	COPII (Coat Protein 2) Mediated Vesicle Transport	64.8	postcentral gyrus, ventral
PPP6R3	13	0	457	1774	0.143538735241792	0.08343507761057142	0.0	0.6276745386110284	REACT:R-HSA-204005	COPII (Coat Protein 2) Mediated Vesicle Transport	37.5	posterior cingulate cortex
PPP6R3	13	0	457	1774	0.143538735241792	0.08343507761057142	0.0	0.6276745386110284	REACT:R-HSA-204005	COPII (Coat Protein 2) Mediated Vesicle Transport	44.5	posterior cingulate cortex, dorsal
PPP6R3	13	0	457	1774	0.143538735241792	0.08343507761057142	0.0	0.6276745386110284	REACT:R-HSA-204005	COPII (Coat Protein 2) Mediated Vesicle Transport	53.1	posterior cingulate cortex, ventral
PPP6R3	13	0	457	1774	0.143538735241792	0.08343507761057142	0.0	0.6276745386110284	REACT:R-HSA-204005	COPII (Coat Protein 2) Mediated Vesicle Transport	62.6	posterior insular cortex
PPP6R3	13	0	457	1774	0.143538735241792	0.08343507761057142	0.0	0.6276745386110284	REACT:R-HSA-204005	COPII (Coat Protein 2) Mediated Vesicle Transport	40.2	posterior thalamic nucleus
PPP6R3	13	0	457	1774	0.143538735241792	0.08343507761057142	0.0	0.6276745386110284	REACT:R-HSA-204005	COPII (Coat Protein 2) Mediated Vesicle Transport	79.5	posteroventral cochlear nucleus
PPP6R3	13	0	457	1774	0.143538735241792	0.08343507761057142	0.0	0.6276745386110284	REACT:R-HSA-204005	COPII (Coat Protein 2) Mediated Vesicle Transport	43.4	precentral gyrus
PPP6R3	13	0	457	1774	0.143538735241792	0.08343507761057142	0.0	0.6276745386110284	REACT:R-HSA-204005	COPII (Coat Protein 2) Mediated Vesicle Transport	46.5	precentral gyrus, dorsal
PPP6R3	13	0	457	1774	0.143538735241792	0.08343507761057142	0.0	0.6276745386110284	REACT:R-HSA-204005	COPII (Coat Protein 2) Mediated Vesicle Transport	59.6	precentral gyrus, middle
PPP6R3	13	0	457	1774	0.143538735241792	0.08343507761057142	0.0	0.6276745386110284	REACT:R-HSA-204005	COPII (Coat Protein 2) Mediated Vesicle Transport	50.1	precentral gyrus, ventral
PPP6R3	13	0	457	1774	0.143538735241792	0.08343507761057142	0.0	0.6276745386110284	REACT:R-HSA-204005	COPII (Coat Protein 2) Mediated Vesicle Transport	54.2	precuneus
PPP6R3	13	0	457	1774	0.143538735241792	0.08343507761057142	0.0	0.6276745386110284	REACT:R-HSA-204005	COPII (Coat Protein 2) Mediated Vesicle Transport	57.7	premotor cortex, dorsal
PPP6R3	13	0	457	1774	0.143538735241792	0.08343507761057142	0.0	0.6276745386110284	REACT:R-HSA-204005	COPII (Coat Protein 2) Mediated Vesicle Transport	56.0	premotor cortex, ventral
PPP6R3	13	0	457	1774	0.143538735241792	0.08343507761057142	0.0	0.6276745386110284	REACT:R-HSA-204005	COPII (Coat Protein 2) Mediated Vesicle Transport	73.8	preoptic area
PPP6R3	13	0	457	1774	0.143538735241792	0.08343507761057142	0.0	0.6276745386110284	REACT:R-HSA-204005	COPII (Coat Protein 2) Mediated Vesicle Transport	64.1	prepositus hypoglossal nucleus
PPP6R3	13	0	457	1774	0.143538735241792	0.08343507761057142	0.0	0.6276745386110284	REACT:R-HSA-204005	COPII (Coat Protein 2) Mediated Vesicle Transport	63.1	pretectal area
PPP6R3	13	0	457	1774	0.143538735241792	0.08343507761057142	0.0	0.6276745386110284	REACT:R-HSA-204005	COPII (Coat Protein 2) Mediated Vesicle Transport	67.1	principal sensory trigeminal nucleus
PPP6R3	13	0	457	1774	0.143538735241792	0.08343507761057142	0.0	0.6276745386110284	REACT:R-HSA-204005	COPII (Coat Protein 2) Mediated Vesicle Transport	52.4	pulvinar
PPP6R3	13	0	457	1774	0.143538735241792	0.08343507761057142	0.0	0.6276745386110284	REACT:R-HSA-204005	COPII (Coat Protein 2) Mediated Vesicle Transport	52.6	putamen
PPP6R3	13	0	457	1774	0.143538735241792	0.08343507761057142	0.0	0.6276745386110284	REACT:R-HSA-204005	COPII (Coat Protein 2) Mediated Vesicle Transport	62.8	red nucleus
PPP6R3	13	0	457	1774	0.143538735241792	0.08343507761057142	0.0	0.6276745386110284	REACT:R-HSA-204005	COPII (Coat Protein 2) Mediated Vesicle Transport	56.3	reticular pontine nucleus, caudal
PPP6R3	13	0	457	1774	0.143538735241792	0.08343507761057142	0.0	0.6276745386110284	REACT:R-HSA-204005	COPII (Coat Protein 2) Mediated Vesicle Transport	73.4	reticular pontine nucleus, oral
PPP6R3	13	0	457	1774	0.143538735241792	0.08343507761057142	0.0	0.6276745386110284	REACT:R-HSA-204005	COPII (Coat Protein 2) Mediated Vesicle Transport	46.3	reticulotegmental nucleus
PPP6R3	13	0	457	1774	0.143538735241792	0.08343507761057142	0.0	0.6276745386110284	REACT:R-HSA-204005	COPII (Coat Protein 2) Mediated Vesicle Transport	62.4	retrosplenial cortex
PPP6R3	13	0	457	1774	0.143538735241792	0.08343507761057142	0.0	0.6276745386110284	REACT:R-HSA-204005	COPII (Coat Protein 2) Mediated Vesicle Transport	69.2	septal nuclei
PPP6R3	13	0	457	1774	0.143538735241792	0.08343507761057142	0.0	0.6276745386110284	REACT:R-HSA-204005	COPII (Coat Protein 2) Mediated Vesicle Transport	45.2	somatomor cortex, precentral gyrus (white matter)
PPP6R3	13	0	457	1774	0.143538735241792	0.08343507761057142	0.0	0.6276745386110284	REACT:R-HSA-204005	COPII (Coat Protein 2) Mediated Vesicle Transport	50.9	somatosensory cortex, postcentral gyrus, ventral (white matter)
PPP6R3	13	0	457	1774	0.143538735241792	0.08343507761057142	0.0	0.6276745386110284	REACT:R-HSA-204005	COPII (Coat Protein 2) Mediated Vesicle Transport	53.4	spinal trigeminal nucleus, caudal
PPP6R3	13	0	457	1774	0.143538735241792	0.08343507761057142	0.0	0.6276745386110284	REACT:R-HSA-204005	COPII (Coat Protein 2) Mediated Vesicle Transport	63.4	spinal trigeminal nucleus, interpolar
PPP6R3	13	0	457	1774	0.143538735241792	0.08343507761057142	0.0	0.6276745386110284	REACT:R-HSA-204005	COPII (Coat Protein 2) Mediated Vesicle Transport	70.6	spinal trigeminal nucleus, oral
PPP6R3	13	0	457	1774	0.143538735241792	0.08343507761057142	0.0	0.6276745386110284	REACT:R-HSA-204005	COPII (Coat Protein 2) Mediated Vesicle Transport	61.6	spinal vestibular nucleus
PPP6R3	13	0	457	1774	0.143538735241792	0.08343507761057142	0.0	0.6276745386110284	REACT:R-HSA-204005	COPII (Coat Protein 2) Mediated Vesicle Transport	76.3	stria terminalis, bed nucleus
PPP6R3	13	0	457	1774	0.143538735241792	0.08343507761057142	0.0	0.6276745386110284	REACT:R-HSA-204005	COPII (Coat Protein 2) Mediated Vesicle Transport	56.6	subcentral gyrus, S2
PPP6R3	13	0	457	1774	0.143538735241792	0.08343507761057142	0.0	0.6276745386110284	REACT:R-HSA-204005	COPII (Coat Protein 2) Mediated Vesicle Transport	66.7	subcoeruleus area
PPP6R3	13	0	457	1774	0.143538735241792	0.08343507761057142	0.0	0.6276745386110284	REACT:R-HSA-204005	COPII (Coat Protein 2) Mediated Vesicle Transport	63.9	subiculum
PPP6R3	13	0	457	1774	0.143538735241792	0.08343507761057142	0.0	0.6276745386110284	REACT:R-HSA-204005	COPII (Coat Protein 2) Mediated Vesicle Transport	55.3	substantia nigra
PPP6R3	13	0	457	1774	0.143538735241792	0.08343507761057142	0.0	0.6276745386110284	REACT:R-HSA-204005	COPII (Coat Protein 2) Mediated Vesicle Transport	61.0	subthalamic nucleus
PPP6R3	13	0	457	1774	0.143538735241792	0.08343507761057142	0.0	0.6276745386110284	REACT:R-HSA-204005	COPII (Coat Protein 2) Mediated Vesicle Transport	61.2	superior colliculus
PPP6R3	13	0	457	1774	0.143538735241792	0.08343507761057142	0.0	0.6276745386110284	REACT:R-HSA-204005	COPII (Coat Protein 2) Mediated Vesicle Transport	64.4	superior olive
PPP6R3	13	0	457	1774	0.143538735241792	0.08343507761057142	0.0	0.6276745386110284	REACT:R-HSA-204005	COPII (Coat Protein 2) Mediated Vesicle Transport	62.3	superior parietal lobule
PPP6R3	13	0	457	1774	0.143538735241792	0.08343507761057142	0.0	0.6276745386110284	REACT:R-HSA-204005	COPII (Coat Protein 2) Mediated Vesicle Transport	67.4	superior temporal gyrus
PPP6R3	13	0	457	1774	0.143538735241792	0.08343507761057142	0.0	0.6276745386110284	REACT:R-HSA-204005	COPII (Coat Protein 2) Mediated Vesicle Transport	72.0	superior vestibular nucleus
PPP6R3	13	0	457	1774	0.143538735241792	0.08343507761057142	0.0	0.6276745386110284	REACT:R-HSA-204005	COPII (Coat Protein 2) Mediated Vesicle Transport	48.4	supplementary motor cortex
PPP6R3	13	0	457	1774	0.143538735241792	0.08343507761057142	0.0	0.6276745386110284	REACT:R-HSA-204005	COPII (Coat Protein 2) Mediated Vesicle Transport	63.8	supramarginal gyrus
PPP6R3	13	0	457	1774	0.143538735241792	0.08343507761057142	0.0	0.6276745386110284	REACT:R-HSA-204005	COPII (Coat Protein 2) Mediated Vesicle Transport	74.1	supraoptic nucleus
PPP6R3	13	0	457	1774	0.143538735241792	0.08343507761057142	0.0	0.6276745386110284	REACT:R-HSA-204005	COPII (Coat Protein 2) Mediated Vesicle Transport	60.9	temporal pole
PPP6R3	13	0	457	1774	0.143538735241792	0.08343507761057142	0.0	0.6276745386110284	REACT:R-HSA-204005	COPII (Coat Protein 2) Mediated Vesicle Transport	97.0	temporal white matter
PPP6R3	13	0	457	1774	0.143538735241792	0.08343507761057142	0.0	0.6276745386110284	REACT:R-HSA-204005	COPII (Coat Protein 2) Mediated Vesicle Transport	61.3	temporo-insular cortex, parainsular gyrus
PPP6R3	13	0	457	1774	0.143538735241792	0.08343507761057142	0.0	0.6276745386110284	REACT:R-HSA-204005	COPII (Coat Protein 2) Mediated Vesicle Transport	72.6	temporo-occipital transitional zone
PPP6R3	13	0	457	1774	0.143538735241792	0.08343507761057142	0.0	0.6276745386110284	REACT:R-HSA-204005	COPII (Coat Protein 2) Mediated Vesicle Transport	69.2	transversal temporal gyrus, anterior
PPP6R3	13	0	457	1774	0.143538735241792	0.08343507761057142	0.0	0.6276745386110284	REACT:R-HSA-204005	COPII (Coat Protein 2) Mediated Vesicle Transport	68.4	transversal temporal gyrus, posterior
PPP6R3	13	0	457	1774	0.143538735241792	0.08343507761057142	0.0	0.6276745386110284	REACT:R-HSA-204005	COPII (Coat Protein 2) Mediated Vesicle Transport	71.8	ventral medullary reticular nucleus
PPP6R3	13	0	457	1774	0.143538735241792	0.08343507761057142	0.0	0.6276745386110284	REACT:R-HSA-204005	COPII (Coat Protein 2) Mediated Vesicle Transport	69.1	ventral periolivary nuclei
PPP6R3	13	0	457	1774	0.143538735241792	0.08343507761057142	0.0	0.6276745386110284	REACT:R-HSA-204005	COPII (Coat Protein 2) Mediated Vesicle Transport	49.7	ventral posterolateral thalamic nucleus
PPP6R3	13	0	457	1774	0.143538735241792	0.08343507761057142	0.0	0.6276745386110284	REACT:R-HSA-204005	COPII (Coat Protein 2) Mediated Vesicle Transport	58.8	ventral posteromedial thalamic nucleus
PPP6R3	13	0	457	1774	0.143538735241792	0.08343507761057142	0.0	0.6276745386110284	REACT:R-HSA-204005	COPII (Coat Protein 2) Mediated Vesicle Transport	73.0	ventral tegmental area
PPP6R3	13	0	457	1774	0.143538735241792	0.08343507761057142	0.0	0.6276745386110284	REACT:R-HSA-204005	COPII (Coat Protein 2) Mediated Vesicle Transport	54.0	ventral thalamic nuclei
PPP6R3	13	0	457	1774	0.143538735241792	0.08343507761057142	0.0	0.6276745386110284	REACT:R-HSA-204005	COPII (Coat Protein 2) Mediated Vesicle Transport	69.2	ventrolateral medulla, A1-C1 cell groups
PPP6R3	13	0	457	1774	0.143538735241792	0.08343507761057142	0.0	0.6276745386110284	REACT:R-HSA-204005	COPII (Coat Protein 2) Mediated Vesicle Transport	60.4	ventrolateral tegmental area, A5 NE cell group
PPP6R3	13	0	457	1774	0.143538735241792	0.08343507761057142	0.0	0.6276745386110284	REACT:R-HSA-204005	COPII (Coat Protein 2) Mediated Vesicle Transport	73.8	ventromedial nucleus
PPP6R3	13	0	457	1774	0.143538735241792	0.08343507761057142	0.0	0.6276745386110284	REACT:R-HSA-204005	COPII (Coat Protein 2) Mediated Vesicle Transport	116.2	vermis
PPP6R3	13	0	457	1774	0.143538735241792	0.08343507761057142	0.0	0.6276745386110284	REACT:R-HSA-204005	COPII (Coat Protein 2) Mediated Vesicle Transport	52.2	zona incerta
PPP6R3	13	0	457	1774	0.143538735241792	0.08343507761057142	0.0	0.6276745386110284	REACT:R-HSA-199977	ER to Golgi Anterograde Transport	49.8	amygdala
PPP6R3	13	0	457	1774	0.143538735241792	0.08343507761057142	0.0	0.6276745386110284	REACT:R-HSA-199977	ER to Golgi Anterograde Transport	68.2	angular gyrus
PPP6R3	13	0	457	1774	0.143538735241792	0.08343507761057142	0.0	0.6276745386110284	REACT:R-HSA-199977	ER to Golgi Anterograde Transport	110.3	angular gyrus (white matter)
PPP6R3	13	0	457	1774	0.143538735241792	0.08343507761057142	0.0	0.6276745386110284	REACT:R-HSA-199977	ER to Golgi Anterograde Transport	47.5	anterior cingulate cortex, supragenual-dorsal
PPP6R3	13	0	457	1774	0.143538735241792	0.08343507761057142	0.0	0.6276745386110284	REACT:R-HSA-199977	ER to Golgi Anterograde Transport	46.1	anterior cingulate cortex, supragenual-ventral
PPP6R3	13	0	457	1774	0.143538735241792	0.08343507761057142	0.0	0.6276745386110284	REACT:R-HSA-199977	ER to Golgi Anterograde Transport	74.4	anterior cochlear nucleus, ventral
PPP6R3	13	0	457	1774	0.143538735241792	0.08343507761057142	0.0	0.6276745386110284	REACT:R-HSA-199977	ER to Golgi Anterograde Transport	77.0	anterior funiculus (white matter)
PPP6R3	13	0	457	1774	0.143538735241792	0.08343507761057142	0.0	0.6276745386110284	REACT:R-HSA-199977	ER to Golgi Anterograde Transport	66.0	anterior insular cortex, dorsal
PPP6R3	13	0	457	1774	0.143538735241792	0.08343507761057142	0.0	0.6276745386110284	REACT:R-HSA-199977	ER to Golgi Anterograde Transport	71.3	anterior insular cortex, ventral
PPP6R3	13	0	457	1774	0.143538735241792	0.08343507761057142	0.0	0.6276745386110284	REACT:R-HSA-199977	ER to Golgi Anterograde Transport	56.9	anterior thalamic nucleus, ventral
PPP6R3	13	0	457	1774	0.143538735241792	0.08343507761057142	0.0	0.6276745386110284	REACT:R-HSA-199977	ER to Golgi Anterograde Transport	68.7	arcuate nucleus
PPP6R3	13	0	457	1774	0.143538735241792	0.08343507761057142	0.0	0.6276745386110284	REACT:R-HSA-199977	ER to Golgi Anterograde Transport	65.0	area parastriata, inferior
PPP6R3	13	0	457	1774	0.143538735241792	0.08343507761057142	0.0	0.6276745386110284	REACT:R-HSA-199977	ER to Golgi Anterograde Transport	66.7	area parastriata, parietal
PPP6R3	13	0	457	1774	0.143538735241792	0.08343507761057142	0.0	0.6276745386110284	REACT:R-HSA-199977	ER to Golgi Anterograde Transport	51.2	area parastriata, superior
PPP6R3	13	0	457	1774	0.143538735241792	0.08343507761057142	0.0	0.6276745386110284	REACT:R-HSA-199977	ER to Golgi Anterograde Transport	60.1	area parastriata, temporal
PPP6R3	13	0	457	1774	0.143538735241792	0.08343507761057142	0.0	0.6276745386110284	REACT:R-HSA-199977	ER to Golgi Anterograde Transport	66.3	area postrema
PPP6R3	13	0	457	1774	0.143538735241792	0.08343507761057142	0.0	0.6276745386110284	REACT:R-HSA-199977	ER to Golgi Anterograde Transport	71.3	area striata
PPP6R3	13	0	457	1774	0.143538735241792	0.08343507761057142	0.0	0.6276745386110284	REACT:R-HSA-199977	ER to Golgi Anterograde Transport	82.7	area striata (white matter)
PPP6R3	13	0	457	1774	0.143538735241792	0.08343507761057142	0.0	0.6276745386110284	REACT:R-HSA-199977	ER to Golgi Anterograde Transport	49.3	basal amygdala
PPP6R3	13	0	457	1774	0.143538735241792	0.08343507761057142	0.0	0.6276745386110284	REACT:R-HSA-199977	ER to Golgi Anterograde Transport	56.7	caudate nucleus
PPP6R3	13	0	457	1774	0.143538735241792	0.08343507761057142	0.0	0.6276745386110284	REACT:R-HSA-199977	ER to Golgi Anterograde Transport	48.2	central amygdala
PPP6R3	13	0	457	1774	0.143538735241792	0.08343507761057142	0.0	0.6276745386110284	REACT:R-HSA-199977	ER to Golgi Anterograde Transport	77.4	centromedial thalamic nucleus
PPP6R3	13	0	457	1774	0.143538735241792	0.08343507761057142	0.0	0.6276745386110284	REACT:R-HSA-199977	ER to Golgi Anterograde Transport	123.3	cerebellar cortex
PPP6R3	13	0	457	1774	0.143538735241792	0.08343507761057142	0.0	0.6276745386110284	REACT:R-HSA-199977	ER to Golgi Anterograde Transport	74.3	cerebellar nuclei
PPP6R3	13	0	457	1774	0.143538735241792	0.08343507761057142	0.0	0.6276745386110284	REACT:R-HSA-199977	ER to Golgi Anterograde Transport	89.8	cerebellar white matter
PPP6R3	13	0	457	1774	0.143538735241792	0.08343507761057142	0.0	0.6276745386110284	REACT:R-HSA-199977	ER to Golgi Anterograde Transport	67.1	cervical spinal cord, central gray
PPP6R3	13	0	457	1774	0.143538735241792	0.08343507761057142	0.0	0.6276745386110284	REACT:R-HSA-199977	ER to Golgi Anterograde Transport	65.6	cervical spinal cord, dorsal horn
PPP6R3	13	0	457	1774	0.143538735241792	0.08343507761057142	0.0	0.6276745386110284	REACT:R-HSA-199977	ER to Golgi Anterograde Transport	49.7	cervical spinal cord, ventral horn
PPP6R3	13	0	457	1774	0.143538735241792	0.08343507761057142	0.0	0.6276745386110284	REACT:R-HSA-199977	ER to Golgi Anterograde Transport	56.4	choroid plexus
PPP6R3	13	0	457	1774	0.143538735241792	0.08343507761057142	0.0	0.6276745386110284	REACT:R-HSA-199977	ER to Golgi Anterograde Transport	63.8	claustrum
PPP6R3	13	0	457	1774	0.143538735241792	0.08343507761057142	0.0	0.6276745386110284	REACT:R-HSA-199977	ER to Golgi Anterograde Transport	116.7	corpus callosum, genu (white matter)
PPP6R3	13	0	457	1774	0.143538735241792	0.08343507761057142	0.0	0.6276745386110284	REACT:R-HSA-199977	ER to Golgi Anterograde Transport	112.4	corpus callosum, splenium (white matter)
PPP6R3	13	0	457	1774	0.143538735241792	0.08343507761057142	0.0	0.6276745386110284	REACT:R-HSA-199977	ER to Golgi Anterograde Transport	52.0	corticomedial amygdala
PPP6R3	13	0	457	1774	0.143538735241792	0.08343507761057142	0.0	0.6276745386110284	REACT:R-HSA-199977	ER to Golgi Anterograde Transport	64.2	cuneiform nucleus
PPP6R3	13	0	457	1774	0.143538735241792	0.08343507761057142	0.0	0.6276745386110284	REACT:R-HSA-199977	ER to Golgi Anterograde Transport	52.5	dentate gyrus
PPP6R3	13	0	457	1774	0.143538735241792	0.08343507761057142	0.0	0.6276745386110284	REACT:R-HSA-199977	ER to Golgi Anterograde Transport	58.0	dorsal cochlear nucleus
PPP6R3	13	0	457	1774	0.143538735241792	0.08343507761057142	0.0	0.6276745386110284	REACT:R-HSA-199977	ER to Golgi Anterograde Transport	73.0	dorsal funiculus (white matter)
PPP6R3	13	0	457	1774	0.143538735241792	0.08343507761057142	0.0	0.6276745386110284	REACT:R-HSA-199977	ER to Golgi Anterograde Transport	71.8	dorsal medullary reticular nucleus
PPP6R3	13	0	457	1774	0.143538735241792	0.08343507761057142	0.0	0.6276745386110284	REACT:R-HSA-199977	ER to Golgi Anterograde Transport	52.0	dorsal motor vagal complex
PPP6R3	13	0	457	1774	0.143538735241792	0.08343507761057142	0.0	0.6276745386110284	REACT:R-HSA-199977	ER to Golgi Anterograde Transport	73.2	dorsal raphe nucleus
PPP6R3	13	0	457	1774	0.143538735241792	0.08343507761057142	0.0	0.6276745386110284	REACT:R-HSA-199977	ER to Golgi Anterograde Transport	61.1	dorsal tegmental nucleus
PPP6R3	13	0	457	1774	0.143538735241792	0.08343507761057142	0.0	0.6276745386110284	REACT:R-HSA-199977	ER to Golgi Anterograde Transport	77.6	dorsolateral tegmental area
PPP6R3	13	0	457	1774	0.143538735241792	0.08343507761057142	0.0	0.6276745386110284	REACT:R-HSA-199977	ER to Golgi Anterograde Transport	79.5	dorsomedial nucleus
PPP6R3	13	0	457	1774	0.143538735241792	0.08343507761057142	0.0	0.6276745386110284	REACT:R-HSA-199977	ER to Golgi Anterograde Transport	58.5	entorhinal gyrus
PPP6R3	13	0	457	1774	0.143538735241792	0.08343507761057142	0.0	0.6276745386110284	REACT:R-HSA-199977	ER to Golgi Anterograde Transport	124.7	flocculonodular lobe
PPP6R3	13	0	457	1774	0.143538735241792	0.08343507761057142	0.0	0.6276745386110284	REACT:R-HSA-199977	ER to Golgi Anterograde Transport	54.6	frontal eye field
PPP6R3	13	0	457	1774	0.143538735241792	0.08343507761057142	0.0	0.6276745386110284	REACT:R-HSA-199977	ER to Golgi Anterograde Transport	82.1	frontal operculum
PPP6R3	13	0	457	1774	0.143538735241792	0.08343507761057142	0.0	0.6276745386110284	REACT:R-HSA-199977	ER to Golgi Anterograde Transport	64.1	fusiform gyrus
PPP6R3	13	0	457	1774	0.143538735241792	0.08343507761057142	0.0	0.6276745386110284	REACT:R-HSA-199977	ER to Golgi Anterograde Transport	62.8	gigantocellular reticular nuclei, medullary
PPP6R3	13	0	457	1774	0.143538735241792	0.08343507761057142	0.0	0.6276745386110284	REACT:R-HSA-199977	ER to Golgi Anterograde Transport	61.5	gigantocellular reticular nuclei, pars
PPP6R3	13	0	457	1774	0.143538735241792	0.08343507761057142	0.0	0.6276745386110284	REACT:R-HSA-199977	ER to Golgi Anterograde Transport	66.0	globus pallidus, externus
PPP6R3	13	0	457	1774	0.143538735241792	0.08343507761057142	0.0	0.6276745386110284	REACT:R-HSA-199977	ER to Golgi Anterograde Transport	76.1	globus pallidus, internus
PPP6R3	13	0	457	1774	0.143538735241792	0.08343507761057142	0.0	0.6276745386110284	REACT:R-HSA-199977	ER to Golgi Anterograde Transport	61.2	habenula
PPP6R3	13	0	457	1774	0.143538735241792	0.08343507761057142	0.0	0.6276745386110284	REACT:R-HSA-199977	ER to Golgi Anterograde Transport	55.7	hippocampus
PPP6R3	13	0	457	1774	0.143538735241792	0.08343507761057142	0.0	0.6276745386110284	REACT:R-HSA-199977	ER to Golgi Anterograde Transport	64.3	hippocampus, CA1
PPP6R3	13	0	457	1774	0.143538735241792	0.08343507761057142	0.0	0.6276745386110284	REACT:R-HSA-199977	ER to Golgi Anterograde Transport	63.2	hippocampus, CA2
PPP6R3	13	0	457	1774	0.143538735241792	0.08343507761057142	0.0	0.6276745386110284	REACT:R-HSA-199977	ER to Golgi Anterograde Transport	54.9	hippocampus, CA3
PPP6R3	13	0	457	1774	0.143538735241792	0.08343507761057142	0.0	0.6276745386110284	REACT:R-HSA-199977	ER to Golgi Anterograde Transport	78.7	inferior colliculus
PPP6R3	13	0	457	1774	0.143538735241792	0.08343507761057142	0.0	0.6276745386110284	REACT:R-HSA-199977	ER to Golgi Anterograde Transport	52.0	inferior frontal gyrus, opercular
PPP6R3	13	0	457	1774	0.143538735241792	0.08343507761057142	0.0	0.6276745386110284	REACT:R-HSA-199977	ER to Golgi Anterograde Transport	53.8	inferior olive
PPP6R3	13	0	457	1774	0.143538735241792	0.08343507761057142	0.0	0.6276745386110284	REACT:R-HSA-199977	ER to Golgi Anterograde Transport	53.2	inferior parietal lobule
PPP6R3	13	0	457	1774	0.143538735241792	0.08343507761057142	0.0	0.6276745386110284	REACT:R-HSA-199977	ER to Golgi Anterograde Transport	70.4	inferior temporal gyrus
PPP6R3	13	0	457	1774	0.143538735241792	0.08343507761057142	0.0	0.6276745386110284	REACT:R-HSA-199977	ER to Golgi Anterograde Transport	61.6	intraparietal deep sulcus
PPP6R3	13	0	457	1774	0.143538735241792	0.08343507761057142	0.0	0.6276745386110284	REACT:R-HSA-199977	ER to Golgi Anterograde Transport	69.3	Kolliker-Fuse nucleus
PPP6R3	13	0	457	1774	0.143538735241792	0.08343507761057142	0.0	0.6276745386110284	REACT:R-HSA-199977	ER to Golgi Anterograde Transport	48.4	lateral amygdala
PPP6R3	13	0	457	1774	0.143538735241792	0.08343507761057142	0.0	0.6276745386110284	REACT:R-HSA-199977	ER to Golgi Anterograde Transport	71.4	lateral funiculus (white matter)
PPP6R3	13	0	457	1774	0.143538735241792	0.08343507761057142	0.0	0.6276745386110284	REACT:R-HSA-199977	ER to Golgi Anterograde Transport	48.0	lateral geniculate body
PPP6R3	13	0	457	1774	0.143538735241792	0.08343507761057142	0.0	0.6276745386110284	REACT:R-HSA-199977	ER to Golgi Anterograde Transport	60.0	lateral hypothalamic area
PPP6R3	13	0	457	1774	0.143538735241792	0.08343507761057142	0.0	0.6276745386110284	REACT:R-HSA-199977	ER to Golgi Anterograde Transport	64.7	lateral lemniscal nuclei
PPP6R3	13	0	457	1774	0.143538735241792	0.08343507761057142	0.0	0.6276745386110284	REACT:R-HSA-199977	ER to Golgi Anterograde Transport	63.3	lateral medullary reticular nucleus
PPP6R3	13	0	457	1774	0.143538735241792	0.08343507761057142	0.0	0.6276745386110284	REACT:R-HSA-199977	ER to Golgi Anterograde Transport	84.1	lateral parabrachial nucleus
PPP6R3	13	0	457	1774	0.143538735241792	0.08343507761057142	0.0	0.6276745386110284	REACT:R-HSA-199977	ER to Golgi Anterograde Transport	50.1	lateral thalamic nuclei
PPP6R3	13	0	457	1774	0.143538735241792	0.08343507761057142	0.0	0.6276745386110284	REACT:R-HSA-199977	ER to Golgi Anterograde Transport	59.5	lateral vestibular nucleus
PPP6R3	13	0	457	1774	0.143538735241792	0.08343507761057142	0.0	0.6276745386110284	REACT:R-HSA-199977	ER to Golgi Anterograde Transport	62.9	lingual gyrus
PPP6R3	13	0	457	1774	0.143538735241792	0.08343507761057142	0.0	0.6276745386110284	REACT:R-HSA-199977	ER to Golgi Anterograde Transport	55.6	locus coeruleus
PPP6R3	13	0	457	1774	0.143538735241792	0.08343507761057142	0.0	0.6276745386110284	REACT:R-HSA-199977	ER to Golgi Anterograde Transport	67.4	mammillary body
PPP6R3	13	0	457	1774	0.143538735241792	0.08343507761057142	0.0	0.6276745386110284	REACT:R-HSA-199977	ER to Golgi Anterograde Transport	49.2	medial dorsal thalamic nucleus
PPP6R3	13	0	457	1774	0.143538735241792	0.08343507761057142	0.0	0.6276745386110284	REACT:R-HSA-199977	ER to Golgi Anterograde Transport	47.4	medial geniculate body
PPP6R3	13	0	457	1774	0.143538735241792	0.08343507761057142	0.0	0.6276745386110284	REACT:R-HSA-199977	ER to Golgi Anterograde Transport	83.0	medial olivary nucleus
PPP6R3	13	0	457	1774	0.143538735241792	0.08343507761057142	0.0	0.6276745386110284	REACT:R-HSA-199977	ER to Golgi Anterograde Transport	74.1	medial parabrachial nucleus
PPP6R3	13	0	457	1774	0.143538735241792	0.08343507761057142	0.0	0.6276745386110284	REACT:R-HSA-199977	ER to Golgi Anterograde Transport	66.2	medial periolivary nuclei
PPP6R3	13	0	457	1774	0.143538735241792	0.08343507761057142	0.0	0.6276745386110284	REACT:R-HSA-199977	ER to Golgi Anterograde Transport	58.4	medial vestibular nucleus
PPP6R3	13	0	457	1774	0.143538735241792	0.08343507761057142	0.0	0.6276745386110284	REACT:R-HSA-199977	ER to Golgi Anterograde Transport	78.1	median raphe nucleus
PPP6R3	13	0	457	1774	0.143538735241792	0.08343507761057142	0.0	0.6276745386110284	REACT:R-HSA-199977	ER to Golgi Anterograde Transport	47.0	middle cingulate cortex
PPP6R3	13	0	457	1774	0.143538735241792	0.08343507761057142	0.0	0.6276745386110284	REACT:R-HSA-199977	ER to Golgi Anterograde Transport	64.9	middle temporal gyrus
PPP6R3	13	0	457	1774	0.143538735241792	0.08343507761057142	0.0	0.6276745386110284	REACT:R-HSA-199977	ER to Golgi Anterograde Transport	54.0	motor facial nucleus
PPP6R3	13	0	457	1774	0.143538735241792	0.08343507761057142	0.0	0.6276745386110284	REACT:R-HSA-199977	ER to Golgi Anterograde Transport	68.4	motor hypoglossal nucleus
PPP6R3	13	0	457	1774	0.143538735241792	0.08343507761057142	0.0	0.6276745386110284	REACT:R-HSA-199977	ER to Golgi Anterograde Transport	61.7	motor trigeminal nucleus
PPP6R3	13	0	457	1774	0.143538735241792	0.08343507761057142	0.0	0.6276745386110284	REACT:R-HSA-199977	ER to Golgi Anterograde Transport	64.8	nuclei of the trapezoid body
PPP6R3	13	0	457	1774	0.143538735241792	0.08343507761057142	0.0	0.6276745386110284	REACT:R-HSA-199977	ER to Golgi Anterograde Transport	65.4	nucleus accumbens
PPP6R3	13	0	457	1774	0.143538735241792	0.08343507761057142	0.0	0.6276745386110284	REACT:R-HSA-199977	ER to Golgi Anterograde Transport	83.0	nucleus ambiguus
PPP6R3	13	0	457	1774	0.143538735241792	0.08343507761057142	0.0	0.6276745386110284	REACT:R-HSA-199977	ER to Golgi Anterograde Transport	51.3	nucleus basalis of Meynert
PPP6R3	13	0	457	1774	0.143538735241792	0.08343507761057142	0.0	0.6276745386110284	REACT:R-HSA-199977	ER to Golgi Anterograde Transport	56.2	nucleus cuneatus
PPP6R3	13	0	457	1774	0.143538735241792	0.08343507761057142	0.0	0.6276745386110284	REACT:R-HSA-199977	ER to Golgi Anterograde Transport	47.3	nucleus gracilis
PPP6R3	13	0	457	1774	0.143538735241792	0.08343507761057142	0.0	0.6276745386110284	REACT:R-HSA-199977	ER to Golgi Anterograde Transport	71.1	nucleus of the diagonal band
PPP6R3	13	0	457	1774	0.143538735241792	0.08343507761057142	0.0	0.6276745386110284	REACT:R-HSA-199977	ER to Golgi Anterograde Transport	56.1	nucleus raphe magnus
PPP6R3	13	0	457	1774	0.143538735241792	0.08343507761057142	0.0	0.6276745386110284	REACT:R-HSA-199977	ER to Golgi Anterograde Transport	84.2	nucleus raphe obscurus
PPP6R3	13	0	457	1774	0.143538735241792	0.08343507761057142	0.0	0.6276745386110284	REACT:R-HSA-199977	ER to Golgi Anterograde Transport	85.4	nucleus raphe pallidus
PPP6R3	13	0	457	1774	0.143538735241792	0.08343507761057142	0.0	0.6276745386110284	REACT:R-HSA-199977	ER to Golgi Anterograde Transport	64.6	nucleus reuniens
PPP6R3	13	0	457	1774	0.143538735241792	0.08343507761057142	0.0	0.6276745386110284	REACT:R-HSA-199977	ER to Golgi Anterograde Transport	61.4	nucleus rhomboideus
PPP6R3	13	0	457	1774	0.143538735241792	0.08343507761057142	0.0	0.6276745386110284	REACT:R-HSA-199977	ER to Golgi Anterograde Transport	73.4	nucleus tractus solitarii
PPP6R3	13	0	457	1774	0.143538735241792	0.08343507761057142	0.0	0.6276745386110284	REACT:R-HSA-199977	ER to Golgi Anterograde Transport	54.8	occipital cortex
PPP6R3	13	0	457	1774	0.143538735241792	0.08343507761057142	0.0	0.6276745386110284	REACT:R-HSA-199977	ER to Golgi Anterograde Transport	71.8	occipital cortex (white matter)
PPP6R3	13	0	457	1774	0.143538735241792	0.08343507761057142	0.0	0.6276745386110284	REACT:R-HSA-199977	ER to Golgi Anterograde Transport	62.1	olfactory area
PPP6R3	13	0	457	1774	0.143538735241792	0.08343507761057142	0.0	0.6276745386110284	REACT:R-HSA-199977	ER to Golgi Anterograde Transport	62.9	olfactory tubercle
PPP6R3	13	0	457	1774	0.143538735241792	0.08343507761057142	0.0	0.6276745386110284	REACT:R-HSA-199977	ER to Golgi Anterograde Transport	49.0	orbitofrontal gyrus, anterior
PPP6R3	13	0	457	1774	0.143538735241792	0.08343507761057142	0.0	0.6276745386110284	REACT:R-HSA-199977	ER to Golgi Anterograde Transport	50.5	paracentral lobule, anterior
PPP6R3	13	0	457	1774	0.143538735241792	0.08343507761057142	0.0	0.6276745386110284	REACT:R-HSA-199977	ER to Golgi Anterograde Transport	50.4	paracentral lobule, posterior
PPP6R3	13	0	457	1774	0.143538735241792	0.08343507761057142	0.0	0.6276745386110284	REACT:R-HSA-199977	ER to Golgi Anterograde Transport	54.5	parahippocampal cortex
PPP6R3	13	0	457	1774	0.143538735241792	0.08343507761057142	0.0	0.6276745386110284	REACT:R-HSA-199977	ER to Golgi Anterograde Transport	93.0	parahippocampal cortex (white matter)
PPP6R3	13	0	457	1774	0.143538735241792	0.08343507761057142	0.0	0.6276745386110284	REACT:R-HSA-199977	ER to Golgi Anterograde Transport	75.9	paramedian reticular nucleus
PPP6R3	13	0	457	1774	0.143538735241792	0.08343507761057142	0.0	0.6276745386110284	REACT:R-HSA-199977	ER to Golgi Anterograde Transport	58.7	paraventricular nucleus
PPP6R3	13	0	457	1774	0.143538735241792	0.08343507761057142	0.0	0.6276745386110284	REACT:R-HSA-199977	ER to Golgi Anterograde Transport	41.1	parietal operculum
PPP6R3	13	0	457	1774	0.143538735241792	0.08343507761057142	0.0	0.6276745386110284	REACT:R-HSA-199977	ER to Golgi Anterograde Transport	70.3	parieto-insular cortex
PPP6R3	13	0	457	1774	0.143538735241792	0.08343507761057142	0.0	0.6276745386110284	REACT:R-HSA-199977	ER to Golgi Anterograde Transport	55.3	parieto-occipital transitional area
PPP6R3	13	0	457	1774	0.143538735241792	0.08343507761057142	0.0	0.6276745386110284	REACT:R-HSA-199977	ER to Golgi Anterograde Transport	114.4	parieto-temporal junction (white matter)
PPP6R3	13	0	457	1774	0.143538735241792	0.08343507761057142	0.0	0.6276745386110284	REACT:R-HSA-199977	ER to Golgi Anterograde Transport	63.6	parvicellular reticular nuclei
PPP6R3	13	0	457	1774	0.143538735241792	0.08343507761057142	0.0	0.6276745386110284	REACT:R-HSA-199977	ER to Golgi Anterograde Transport	62.4	parvicellular reticular nuclei, medullary
PPP6R3	13	0	457	1774	0.143538735241792	0.08343507761057142	0.0	0.6276745386110284	REACT:R-HSA-199977	ER to Golgi Anterograde Transport	70.6	pedunculopontine tegmental nucleus
PPP6R3	13	0	457	1774	0.143538735241792	0.08343507761057142	0.0	0.6276745386110284	REACT:R-HSA-199977	ER to Golgi Anterograde Transport	47.9	periaquaductal grey, anterior
PPP6R3	13	0	457	1774	0.143538735241792	0.08343507761057142	0.0	0.6276745386110284	REACT:R-HSA-199977	ER to Golgi Anterograde Transport	75.1	periaquaductal grey, dorsal
PPP6R3	13	0	457	1774	0.143538735241792	0.08343507761057142	0.0	0.6276745386110284	REACT:R-HSA-199977	ER to Golgi Anterograde Transport	76.9	periaquaductal grey, lateral
PPP6R3	13	0	457	1774	0.143538735241792	0.08343507761057142	0.0	0.6276745386110284	REACT:R-HSA-199977	ER to Golgi Anterograde Transport	70.9	perirhinal gyrus
PPP6R3	13	0	457	1774	0.143538735241792	0.08343507761057142	0.0	0.6276745386110284	REACT:R-HSA-199977	ER to Golgi Anterograde Transport	73.9	peritrigeminal nucleus
PPP6R3	13	0	457	1774	0.143538735241792	0.08343507761057142	0.0	0.6276745386110284	REACT:R-HSA-199977	ER to Golgi Anterograde Transport	66.5	piriform cortex
PPP6R3	13	0	457	1774	0.143538735241792	0.08343507761057142	0.0	0.6276745386110284	REACT:R-HSA-199977	ER to Golgi Anterograde Transport	70.0	pontine nuclei
PPP6R3	13	0	457	1774	0.143538735241792	0.08343507761057142	0.0	0.6276745386110284	REACT:R-HSA-199977	ER to Golgi Anterograde Transport	78.0	pontine raphe nucleus
PPP6R3	13	0	457	1774	0.143538735241792	0.08343507761057142	0.0	0.6276745386110284	REACT:R-HSA-199977	ER to Golgi Anterograde Transport	34.7	postcentral gyrus
PPP6R3	13	0	457	1774	0.143538735241792	0.08343507761057142	0.0	0.6276745386110284	REACT:R-HSA-199977	ER to Golgi Anterograde Transport	57.7	postcentral gyrus, dorsal
PPP6R3	13	0	457	1774	0.143538735241792	0.08343507761057142	0.0	0.6276745386110284	REACT:R-HSA-199977	ER to Golgi Anterograde Transport	62.5	postcentral gyrus, middle
PPP6R3	13	0	457	1774	0.143538735241792	0.08343507761057142	0.0	0.6276745386110284	REACT:R-HSA-199977	ER to Golgi Anterograde Transport	64.8	postcentral gyrus, ventral
PPP6R3	13	0	457	1774	0.143538735241792	0.08343507761057142	0.0	0.6276745386110284	REACT:R-HSA-199977	ER to Golgi Anterograde Transport	37.5	posterior cingulate cortex
PPP6R3	13	0	457	1774	0.143538735241792	0.08343507761057142	0.0	0.6276745386110284	REACT:R-HSA-199977	ER to Golgi Anterograde Transport	44.5	posterior cingulate cortex, dorsal
PPP6R3	13	0	457	1774	0.143538735241792	0.08343507761057142	0.0	0.6276745386110284	REACT:R-HSA-199977	ER to Golgi Anterograde Transport	53.1	posterior cingulate cortex, ventral
PPP6R3	13	0	457	1774	0.143538735241792	0.08343507761057142	0.0	0.6276745386110284	REACT:R-HSA-199977	ER to Golgi Anterograde Transport	62.6	posterior insular cortex
PPP6R3	13	0	457	1774	0.143538735241792	0.08343507761057142	0.0	0.6276745386110284	REACT:R-HSA-199977	ER to Golgi Anterograde Transport	40.2	posterior thalamic nucleus
PPP6R3	13	0	457	1774	0.143538735241792	0.08343507761057142	0.0	0.6276745386110284	REACT:R-HSA-199977	ER to Golgi Anterograde Transport	79.5	posteroventral cochlear nucleus
PPP6R3	13	0	457	1774	0.143538735241792	0.08343507761057142	0.0	0.6276745386110284	REACT:R-HSA-199977	ER to Golgi Anterograde Transport	43.4	precentral gyrus
PPP6R3	13	0	457	1774	0.143538735241792	0.08343507761057142	0.0	0.6276745386110284	REACT:R-HSA-199977	ER to Golgi Anterograde Transport	46.5	precentral gyrus, dorsal
PPP6R3	13	0	457	1774	0.143538735241792	0.08343507761057142	0.0	0.6276745386110284	REACT:R-HSA-199977	ER to Golgi Anterograde Transport	59.6	precentral gyrus, middle
PPP6R3	13	0	457	1774	0.143538735241792	0.08343507761057142	0.0	0.6276745386110284	REACT:R-HSA-199977	ER to Golgi Anterograde Transport	50.1	precentral gyrus, ventral
PPP6R3	13	0	457	1774	0.143538735241792	0.08343507761057142	0.0	0.6276745386110284	REACT:R-HSA-199977	ER to Golgi Anterograde Transport	54.2	precuneus
PPP6R3	13	0	457	1774	0.143538735241792	0.08343507761057142	0.0	0.6276745386110284	REACT:R-HSA-199977	ER to Golgi Anterograde Transport	57.7	premotor cortex, dorsal
PPP6R3	13	0	457	1774	0.143538735241792	0.08343507761057142	0.0	0.6276745386110284	REACT:R-HSA-199977	ER to Golgi Anterograde Transport	56.0	premotor cortex, ventral
PPP6R3	13	0	457	1774	0.143538735241792	0.08343507761057142	0.0	0.6276745386110284	REACT:R-HSA-199977	ER to Golgi Anterograde Transport	73.8	preoptic area
PPP6R3	13	0	457	1774	0.143538735241792	0.08343507761057142	0.0	0.6276745386110284	REACT:R-HSA-199977	ER to Golgi Anterograde Transport	64.1	prepositus hypoglossal nucleus
PPP6R3	13	0	457	1774	0.143538735241792	0.08343507761057142	0.0	0.6276745386110284	REACT:R-HSA-199977	ER to Golgi Anterograde Transport	63.1	pretectal area
PPP6R3	13	0	457	1774	0.143538735241792	0.08343507761057142	0.0	0.6276745386110284	REACT:R-HSA-199977	ER to Golgi Anterograde Transport	67.1	principal sensory trigeminal nucleus
PPP6R3	13	0	457	1774	0.143538735241792	0.08343507761057142	0.0	0.6276745386110284	REACT:R-HSA-199977	ER to Golgi Anterograde Transport	52.4	pulvinar
PPP6R3	13	0	457	1774	0.143538735241792	0.08343507761057142	0.0	0.6276745386110284	REACT:R-HSA-199977	ER to Golgi Anterograde Transport	52.6	putamen
PPP6R3	13	0	457	1774	0.143538735241792	0.08343507761057142	0.0	0.6276745386110284	REACT:R-HSA-199977	ER to Golgi Anterograde Transport	62.8	red nucleus
PPP6R3	13	0	457	1774	0.143538735241792	0.08343507761057142	0.0	0.6276745386110284	REACT:R-HSA-199977	ER to Golgi Anterograde Transport	56.3	reticular pontine nucleus, caudal
PPP6R3	13	0	457	1774	0.143538735241792	0.08343507761057142	0.0	0.6276745386110284	REACT:R-HSA-199977	ER to Golgi Anterograde Transport	73.4	reticular pontine nucleus, oral
PPP6R3	13	0	457	1774	0.143538735241792	0.08343507761057142	0.0	0.6276745386110284	REACT:R-HSA-199977	ER to Golgi Anterograde Transport	46.3	reticulotegmental nucleus
PPP6R3	13	0	457	1774	0.143538735241792	0.08343507761057142	0.0	0.6276745386110284	REACT:R-HSA-199977	ER to Golgi Anterograde Transport	62.4	retrosplenial cortex
PPP6R3	13	0	457	1774	0.143538735241792	0.08343507761057142	0.0	0.6276745386110284	REACT:R-HSA-199977	ER to Golgi Anterograde Transport	69.2	septal nuclei
PPP6R3	13	0	457	1774	0.143538735241792	0.08343507761057142	0.0	0.6276745386110284	REACT:R-HSA-199977	ER to Golgi Anterograde Transport	45.2	somatomor cortex, precentral gyrus (white matter)
PPP6R3	13	0	457	1774	0.143538735241792	0.08343507761057142	0.0	0.6276745386110284	REACT:R-HSA-199977	ER to Golgi Anterograde Transport	50.9	somatosensory cortex, postcentral gyrus, ventral (white matter)
PPP6R3	13	0	457	1774	0.143538735241792	0.08343507761057142	0.0	0.6276745386110284	REACT:R-HSA-199977	ER to Golgi Anterograde Transport	53.4	spinal trigeminal nucleus, caudal
PPP6R3	13	0	457	1774	0.143538735241792	0.08343507761057142	0.0	0.6276745386110284	REACT:R-HSA-199977	ER to Golgi Anterograde Transport	63.4	spinal trigeminal nucleus, interpolar
PPP6R3	13	0	457	1774	0.143538735241792	0.08343507761057142	0.0	0.6276745386110284	REACT:R-HSA-199977	ER to Golgi Anterograde Transport	70.6	spinal trigeminal nucleus, oral
PPP6R3	13	0	457	1774	0.143538735241792	0.08343507761057142	0.0	0.6276745386110284	REACT:R-HSA-199977	ER to Golgi Anterograde Transport	61.6	spinal vestibular nucleus
PPP6R3	13	0	457	1774	0.143538735241792	0.08343507761057142	0.0	0.6276745386110284	REACT:R-HSA-199977	ER to Golgi Anterograde Transport	76.3	stria terminalis, bed nucleus
PPP6R3	13	0	457	1774	0.143538735241792	0.08343507761057142	0.0	0.6276745386110284	REACT:R-HSA-199977	ER to Golgi Anterograde Transport	56.6	subcentral gyrus, S2
PPP6R3	13	0	457	1774	0.143538735241792	0.08343507761057142	0.0	0.6276745386110284	REACT:R-HSA-199977	ER to Golgi Anterograde Transport	66.7	subcoeruleus area
PPP6R3	13	0	457	1774	0.143538735241792	0.08343507761057142	0.0	0.6276745386110284	REACT:R-HSA-199977	ER to Golgi Anterograde Transport	63.9	subiculum
PPP6R3	13	0	457	1774	0.143538735241792	0.08343507761057142	0.0	0.6276745386110284	REACT:R-HSA-199977	ER to Golgi Anterograde Transport	55.3	substantia nigra
PPP6R3	13	0	457	1774	0.143538735241792	0.08343507761057142	0.0	0.6276745386110284	REACT:R-HSA-199977	ER to Golgi Anterograde Transport	61.0	subthalamic nucleus
PPP6R3	13	0	457	1774	0.143538735241792	0.08343507761057142	0.0	0.6276745386110284	REACT:R-HSA-199977	ER to Golgi Anterograde Transport	61.2	superior colliculus
PPP6R3	13	0	457	1774	0.143538735241792	0.08343507761057142	0.0	0.6276745386110284	REACT:R-HSA-199977	ER to Golgi Anterograde Transport	64.4	superior olive
PPP6R3	13	0	457	1774	0.143538735241792	0.08343507761057142	0.0	0.6276745386110284	REACT:R-HSA-199977	ER to Golgi Anterograde Transport	62.3	superior parietal lobule
PPP6R3	13	0	457	1774	0.143538735241792	0.08343507761057142	0.0	0.6276745386110284	REACT:R-HSA-199977	ER to Golgi Anterograde Transport	67.4	superior temporal gyrus
PPP6R3	13	0	457	1774	0.143538735241792	0.08343507761057142	0.0	0.6276745386110284	REACT:R-HSA-199977	ER to Golgi Anterograde Transport	72.0	superior vestibular nucleus
PPP6R3	13	0	457	1774	0.143538735241792	0.08343507761057142	0.0	0.6276745386110284	REACT:R-HSA-199977	ER to Golgi Anterograde Transport	48.4	supplementary motor cortex
PPP6R3	13	0	457	1774	0.143538735241792	0.08343507761057142	0.0	0.6276745386110284	REACT:R-HSA-199977	ER to Golgi Anterograde Transport	63.8	supramarginal gyrus
PPP6R3	13	0	457	1774	0.143538735241792	0.08343507761057142	0.0	0.6276745386110284	REACT:R-HSA-199977	ER to Golgi Anterograde Transport	74.1	supraoptic nucleus
PPP6R3	13	0	457	1774	0.143538735241792	0.08343507761057142	0.0	0.6276745386110284	REACT:R-HSA-199977	ER to Golgi Anterograde Transport	60.9	temporal pole
PPP6R3	13	0	457	1774	0.143538735241792	0.08343507761057142	0.0	0.6276745386110284	REACT:R-HSA-199977	ER to Golgi Anterograde Transport	97.0	temporal white matter
PPP6R3	13	0	457	1774	0.143538735241792	0.08343507761057142	0.0	0.6276745386110284	REACT:R-HSA-199977	ER to Golgi Anterograde Transport	61.3	temporo-insular cortex, parainsular gyrus
PPP6R3	13	0	457	1774	0.143538735241792	0.08343507761057142	0.0	0.6276745386110284	REACT:R-HSA-199977	ER to Golgi Anterograde Transport	72.6	temporo-occipital transitional zone
PPP6R3	13	0	457	1774	0.143538735241792	0.08343507761057142	0.0	0.6276745386110284	REACT:R-HSA-199977	ER to Golgi Anterograde Transport	69.2	transversal temporal gyrus, anterior
PPP6R3	13	0	457	1774	0.143538735241792	0.08343507761057142	0.0	0.6276745386110284	REACT:R-HSA-199977	ER to Golgi Anterograde Transport	68.4	transversal temporal gyrus, posterior
PPP6R3	13	0	457	1774	0.143538735241792	0.08343507761057142	0.0	0.6276745386110284	REACT:R-HSA-199977	ER to Golgi Anterograde Transport	71.8	ventral medullary reticular nucleus
PPP6R3	13	0	457	1774	0.143538735241792	0.08343507761057142	0.0	0.6276745386110284	REACT:R-HSA-199977	ER to Golgi Anterograde Transport	69.1	ventral periolivary nuclei
PPP6R3	13	0	457	1774	0.143538735241792	0.08343507761057142	0.0	0.6276745386110284	REACT:R-HSA-199977	ER to Golgi Anterograde Transport	49.7	ventral posterolateral thalamic nucleus
PPP6R3	13	0	457	1774	0.143538735241792	0.08343507761057142	0.0	0.6276745386110284	REACT:R-HSA-199977	ER to Golgi Anterograde Transport	58.8	ventral posteromedial thalamic nucleus
PPP6R3	13	0	457	1774	0.143538735241792	0.08343507761057142	0.0	0.6276745386110284	REACT:R-HSA-199977	ER to Golgi Anterograde Transport	73.0	ventral tegmental area
PPP6R3	13	0	457	1774	0.143538735241792	0.08343507761057142	0.0	0.6276745386110284	REACT:R-HSA-199977	ER to Golgi Anterograde Transport	54.0	ventral thalamic nuclei
PPP6R3	13	0	457	1774	0.143538735241792	0.08343507761057142	0.0	0.6276745386110284	REACT:R-HSA-199977	ER to Golgi Anterograde Transport	69.2	ventrolateral medulla, A1-C1 cell groups
PPP6R3	13	0	457	1774	0.143538735241792	0.08343507761057142	0.0	0.6276745386110284	REACT:R-HSA-199977	ER to Golgi Anterograde Transport	60.4	ventrolateral tegmental area, A5 NE cell group
PPP6R3	13	0	457	1774	0.143538735241792	0.08343507761057142	0.0	0.6276745386110284	REACT:R-HSA-199977	ER to Golgi Anterograde Transport	73.8	ventromedial nucleus
PPP6R3	13	0	457	1774	0.143538735241792	0.08343507761057142	0.0	0.6276745386110284	REACT:R-HSA-199977	ER to Golgi Anterograde Transport	116.2	vermis
PPP6R3	13	0	457	1774	0.143538735241792	0.08343507761057142	0.0	0.6276745386110284	REACT:R-HSA-199977	ER to Golgi Anterograde Transport	52.2	zona incerta
PPP6R3	13	0	457	1774	0.143538735241792	0.08343507761057142	0.0	0.6276745386110284	REACT:R-HSA-199991	Membrane Trafficking	49.8	amygdala
PPP6R3	13	0	457	1774	0.143538735241792	0.08343507761057142	0.0	0.6276745386110284	REACT:R-HSA-199991	Membrane Trafficking	68.2	angular gyrus
PPP6R3	13	0	457	1774	0.143538735241792	0.08343507761057142	0.0	0.6276745386110284	REACT:R-HSA-199991	Membrane Trafficking	110.3	angular gyrus (white matter)
PPP6R3	13	0	457	1774	0.143538735241792	0.08343507761057142	0.0	0.6276745386110284	REACT:R-HSA-199991	Membrane Trafficking	47.5	anterior cingulate cortex, supragenual-dorsal
PPP6R3	13	0	457	1774	0.143538735241792	0.08343507761057142	0.0	0.6276745386110284	REACT:R-HSA-199991	Membrane Trafficking	46.1	anterior cingulate cortex, supragenual-ventral
PPP6R3	13	0	457	1774	0.143538735241792	0.08343507761057142	0.0	0.6276745386110284	REACT:R-HSA-199991	Membrane Trafficking	74.4	anterior cochlear nucleus, ventral
PPP6R3	13	0	457	1774	0.143538735241792	0.08343507761057142	0.0	0.6276745386110284	REACT:R-HSA-199991	Membrane Trafficking	77.0	anterior funiculus (white matter)
PPP6R3	13	0	457	1774	0.143538735241792	0.08343507761057142	0.0	0.6276745386110284	REACT:R-HSA-199991	Membrane Trafficking	66.0	anterior insular cortex, dorsal
PPP6R3	13	0	457	1774	0.143538735241792	0.08343507761057142	0.0	0.6276745386110284	REACT:R-HSA-199991	Membrane Trafficking	71.3	anterior insular cortex, ventral
PPP6R3	13	0	457	1774	0.143538735241792	0.08343507761057142	0.0	0.6276745386110284	REACT:R-HSA-199991	Membrane Trafficking	56.9	anterior thalamic nucleus, ventral
PPP6R3	13	0	457	1774	0.143538735241792	0.08343507761057142	0.0	0.6276745386110284	REACT:R-HSA-199991	Membrane Trafficking	68.7	arcuate nucleus
PPP6R3	13	0	457	1774	0.143538735241792	0.08343507761057142	0.0	0.6276745386110284	REACT:R-HSA-199991	Membrane Trafficking	65.0	area parastriata, inferior
PPP6R3	13	0	457	1774	0.143538735241792	0.08343507761057142	0.0	0.6276745386110284	REACT:R-HSA-199991	Membrane Trafficking	66.7	area parastriata, parietal
PPP6R3	13	0	457	1774	0.143538735241792	0.08343507761057142	0.0	0.6276745386110284	REACT:R-HSA-199991	Membrane Trafficking	51.2	area parastriata, superior
PPP6R3	13	0	457	1774	0.143538735241792	0.08343507761057142	0.0	0.6276745386110284	REACT:R-HSA-199991	Membrane Trafficking	60.1	area parastriata, temporal
PPP6R3	13	0	457	1774	0.143538735241792	0.08343507761057142	0.0	0.6276745386110284	REACT:R-HSA-199991	Membrane Trafficking	66.3	area postrema
PPP6R3	13	0	457	1774	0.143538735241792	0.08343507761057142	0.0	0.6276745386110284	REACT:R-HSA-199991	Membrane Trafficking	71.3	area striata
PPP6R3	13	0	457	1774	0.143538735241792	0.08343507761057142	0.0	0.6276745386110284	REACT:R-HSA-199991	Membrane Trafficking	82.7	area striata (white matter)
PPP6R3	13	0	457	1774	0.143538735241792	0.08343507761057142	0.0	0.6276745386110284	REACT:R-HSA-199991	Membrane Trafficking	49.3	basal amygdala
PPP6R3	13	0	457	1774	0.143538735241792	0.08343507761057142	0.0	0.6276745386110284	REACT:R-HSA-199991	Membrane Trafficking	56.7	caudate nucleus
PPP6R3	13	0	457	1774	0.143538735241792	0.08343507761057142	0.0	0.6276745386110284	REACT:R-HSA-199991	Membrane Trafficking	48.2	central amygdala
PPP6R3	13	0	457	1774	0.143538735241792	0.08343507761057142	0.0	0.6276745386110284	REACT:R-HSA-199991	Membrane Trafficking	77.4	centromedial thalamic nucleus
PPP6R3	13	0	457	1774	0.143538735241792	0.08343507761057142	0.0	0.6276745386110284	REACT:R-HSA-199991	Membrane Trafficking	123.3	cerebellar cortex
PPP6R3	13	0	457	1774	0.143538735241792	0.08343507761057142	0.0	0.6276745386110284	REACT:R-HSA-199991	Membrane Trafficking	74.3	cerebellar nuclei
PPP6R3	13	0	457	1774	0.143538735241792	0.08343507761057142	0.0	0.6276745386110284	REACT:R-HSA-199991	Membrane Trafficking	89.8	cerebellar white matter
PPP6R3	13	0	457	1774	0.143538735241792	0.08343507761057142	0.0	0.6276745386110284	REACT:R-HSA-199991	Membrane Trafficking	67.1	cervical spinal cord, central gray
PPP6R3	13	0	457	1774	0.143538735241792	0.08343507761057142	0.0	0.6276745386110284	REACT:R-HSA-199991	Membrane Trafficking	65.6	cervical spinal cord, dorsal horn
PPP6R3	13	0	457	1774	0.143538735241792	0.08343507761057142	0.0	0.6276745386110284	REACT:R-HSA-199991	Membrane Trafficking	49.7	cervical spinal cord, ventral horn
PPP6R3	13	0	457	1774	0.143538735241792	0.08343507761057142	0.0	0.6276745386110284	REACT:R-HSA-199991	Membrane Trafficking	56.4	choroid plexus
PPP6R3	13	0	457	1774	0.143538735241792	0.08343507761057142	0.0	0.6276745386110284	REACT:R-HSA-199991	Membrane Trafficking	63.8	claustrum
PPP6R3	13	0	457	1774	0.143538735241792	0.08343507761057142	0.0	0.6276745386110284	REACT:R-HSA-199991	Membrane Trafficking	116.7	corpus callosum, genu (white matter)
PPP6R3	13	0	457	1774	0.143538735241792	0.08343507761057142	0.0	0.6276745386110284	REACT:R-HSA-199991	Membrane Trafficking	112.4	corpus callosum, splenium (white matter)
PPP6R3	13	0	457	1774	0.143538735241792	0.08343507761057142	0.0	0.6276745386110284	REACT:R-HSA-199991	Membrane Trafficking	52.0	corticomedial amygdala
PPP6R3	13	0	457	1774	0.143538735241792	0.08343507761057142	0.0	0.6276745386110284	REACT:R-HSA-199991	Membrane Trafficking	64.2	cuneiform nucleus
PPP6R3	13	0	457	1774	0.143538735241792	0.08343507761057142	0.0	0.6276745386110284	REACT:R-HSA-199991	Membrane Trafficking	52.5	dentate gyrus
PPP6R3	13	0	457	1774	0.143538735241792	0.08343507761057142	0.0	0.6276745386110284	REACT:R-HSA-199991	Membrane Trafficking	58.0	dorsal cochlear nucleus
PPP6R3	13	0	457	1774	0.143538735241792	0.08343507761057142	0.0	0.6276745386110284	REACT:R-HSA-199991	Membrane Trafficking	73.0	dorsal funiculus (white matter)
PPP6R3	13	0	457	1774	0.143538735241792	0.08343507761057142	0.0	0.6276745386110284	REACT:R-HSA-199991	Membrane Trafficking	71.8	dorsal medullary reticular nucleus
PPP6R3	13	0	457	1774	0.143538735241792	0.08343507761057142	0.0	0.6276745386110284	REACT:R-HSA-199991	Membrane Trafficking	52.0	dorsal motor vagal complex
PPP6R3	13	0	457	1774	0.143538735241792	0.08343507761057142	0.0	0.6276745386110284	REACT:R-HSA-199991	Membrane Trafficking	73.2	dorsal raphe nucleus
PPP6R3	13	0	457	1774	0.143538735241792	0.08343507761057142	0.0	0.6276745386110284	REACT:R-HSA-199991	Membrane Trafficking	61.1	dorsal tegmental nucleus
PPP6R3	13	0	457	1774	0.143538735241792	0.08343507761057142	0.0	0.6276745386110284	REACT:R-HSA-199991	Membrane Trafficking	77.6	dorsolateral tegmental area
PPP6R3	13	0	457	1774	0.143538735241792	0.08343507761057142	0.0	0.6276745386110284	REACT:R-HSA-199991	Membrane Trafficking	79.5	dorsomedial nucleus
PPP6R3	13	0	457	1774	0.143538735241792	0.08343507761057142	0.0	0.6276745386110284	REACT:R-HSA-199991	Membrane Trafficking	58.5	entorhinal gyrus
PPP6R3	13	0	457	1774	0.143538735241792	0.08343507761057142	0.0	0.6276745386110284	REACT:R-HSA-199991	Membrane Trafficking	124.7	flocculonodular lobe
PPP6R3	13	0	457	1774	0.143538735241792	0.08343507761057142	0.0	0.6276745386110284	REACT:R-HSA-199991	Membrane Trafficking	54.6	frontal eye field
PPP6R3	13	0	457	1774	0.143538735241792	0.08343507761057142	0.0	0.6276745386110284	REACT:R-HSA-199991	Membrane Trafficking	82.1	frontal operculum
PPP6R3	13	0	457	1774	0.143538735241792	0.08343507761057142	0.0	0.6276745386110284	REACT:R-HSA-199991	Membrane Trafficking	64.1	fusiform gyrus
PPP6R3	13	0	457	1774	0.143538735241792	0.08343507761057142	0.0	0.6276745386110284	REACT:R-HSA-199991	Membrane Trafficking	62.8	gigantocellular reticular nuclei, medullary
PPP6R3	13	0	457	1774	0.143538735241792	0.08343507761057142	0.0	0.6276745386110284	REACT:R-HSA-199991	Membrane Trafficking	61.5	gigantocellular reticular nuclei, pars
PPP6R3	13	0	457	1774	0.143538735241792	0.08343507761057142	0.0	0.6276745386110284	REACT:R-HSA-199991	Membrane Trafficking	66.0	globus pallidus, externus
PPP6R3	13	0	457	1774	0.143538735241792	0.08343507761057142	0.0	0.6276745386110284	REACT:R-HSA-199991	Membrane Trafficking	76.1	globus pallidus, internus
PPP6R3	13	0	457	1774	0.143538735241792	0.08343507761057142	0.0	0.6276745386110284	REACT:R-HSA-199991	Membrane Trafficking	61.2	habenula
PPP6R3	13	0	457	1774	0.143538735241792	0.08343507761057142	0.0	0.6276745386110284	REACT:R-HSA-199991	Membrane Trafficking	55.7	hippocampus
PPP6R3	13	0	457	1774	0.143538735241792	0.08343507761057142	0.0	0.6276745386110284	REACT:R-HSA-199991	Membrane Trafficking	64.3	hippocampus, CA1
PPP6R3	13	0	457	1774	0.143538735241792	0.08343507761057142	0.0	0.6276745386110284	REACT:R-HSA-199991	Membrane Trafficking	63.2	hippocampus, CA2
PPP6R3	13	0	457	1774	0.143538735241792	0.08343507761057142	0.0	0.6276745386110284	REACT:R-HSA-199991	Membrane Trafficking	54.9	hippocampus, CA3
PPP6R3	13	0	457	1774	0.143538735241792	0.08343507761057142	0.0	0.6276745386110284	REACT:R-HSA-199991	Membrane Trafficking	78.7	inferior colliculus
PPP6R3	13	0	457	1774	0.143538735241792	0.08343507761057142	0.0	0.6276745386110284	REACT:R-HSA-199991	Membrane Trafficking	52.0	inferior frontal gyrus, opercular
PPP6R3	13	0	457	1774	0.143538735241792	0.08343507761057142	0.0	0.6276745386110284	REACT:R-HSA-199991	Membrane Trafficking	53.8	inferior olive
PPP6R3	13	0	457	1774	0.143538735241792	0.08343507761057142	0.0	0.6276745386110284	REACT:R-HSA-199991	Membrane Trafficking	53.2	inferior parietal lobule
PPP6R3	13	0	457	1774	0.143538735241792	0.08343507761057142	0.0	0.6276745386110284	REACT:R-HSA-199991	Membrane Trafficking	70.4	inferior temporal gyrus
PPP6R3	13	0	457	1774	0.143538735241792	0.08343507761057142	0.0	0.6276745386110284	REACT:R-HSA-199991	Membrane Trafficking	61.6	intraparietal deep sulcus
PPP6R3	13	0	457	1774	0.143538735241792	0.08343507761057142	0.0	0.6276745386110284	REACT:R-HSA-199991	Membrane Trafficking	69.3	Kolliker-Fuse nucleus
PPP6R3	13	0	457	1774	0.143538735241792	0.08343507761057142	0.0	0.6276745386110284	REACT:R-HSA-199991	Membrane Trafficking	48.4	lateral amygdala
PPP6R3	13	0	457	1774	0.143538735241792	0.08343507761057142	0.0	0.6276745386110284	REACT:R-HSA-199991	Membrane Trafficking	71.4	lateral funiculus (white matter)
PPP6R3	13	0	457	1774	0.143538735241792	0.08343507761057142	0.0	0.6276745386110284	REACT:R-HSA-199991	Membrane Trafficking	48.0	lateral geniculate body
PPP6R3	13	0	457	1774	0.143538735241792	0.08343507761057142	0.0	0.6276745386110284	REACT:R-HSA-199991	Membrane Trafficking	60.0	lateral hypothalamic area
PPP6R3	13	0	457	1774	0.143538735241792	0.08343507761057142	0.0	0.6276745386110284	REACT:R-HSA-199991	Membrane Trafficking	64.7	lateral lemniscal nuclei
PPP6R3	13	0	457	1774	0.143538735241792	0.08343507761057142	0.0	0.6276745386110284	REACT:R-HSA-199991	Membrane Trafficking	63.3	lateral medullary reticular nucleus
PPP6R3	13	0	457	1774	0.143538735241792	0.08343507761057142	0.0	0.6276745386110284	REACT:R-HSA-199991	Membrane Trafficking	84.1	lateral parabrachial nucleus
PPP6R3	13	0	457	1774	0.143538735241792	0.08343507761057142	0.0	0.6276745386110284	REACT:R-HSA-199991	Membrane Trafficking	50.1	lateral thalamic nuclei
PPP6R3	13	0	457	1774	0.143538735241792	0.08343507761057142	0.0	0.6276745386110284	REACT:R-HSA-199991	Membrane Trafficking	59.5	lateral vestibular nucleus
PPP6R3	13	0	457	1774	0.143538735241792	0.08343507761057142	0.0	0.6276745386110284	REACT:R-HSA-199991	Membrane Trafficking	62.9	lingual gyrus
PPP6R3	13	0	457	1774	0.143538735241792	0.08343507761057142	0.0	0.6276745386110284	REACT:R-HSA-199991	Membrane Trafficking	55.6	locus coeruleus
PPP6R3	13	0	457	1774	0.143538735241792	0.08343507761057142	0.0	0.6276745386110284	REACT:R-HSA-199991	Membrane Trafficking	67.4	mammillary body
PPP6R3	13	0	457	1774	0.143538735241792	0.08343507761057142	0.0	0.6276745386110284	REACT:R-HSA-199991	Membrane Trafficking	49.2	medial dorsal thalamic nucleus
PPP6R3	13	0	457	1774	0.143538735241792	0.08343507761057142	0.0	0.6276745386110284	REACT:R-HSA-199991	Membrane Trafficking	47.4	medial geniculate body
PPP6R3	13	0	457	1774	0.143538735241792	0.08343507761057142	0.0	0.6276745386110284	REACT:R-HSA-199991	Membrane Trafficking	83.0	medial olivary nucleus
PPP6R3	13	0	457	1774	0.143538735241792	0.08343507761057142	0.0	0.6276745386110284	REACT:R-HSA-199991	Membrane Trafficking	74.1	medial parabrachial nucleus
PPP6R3	13	0	457	1774	0.143538735241792	0.08343507761057142	0.0	0.6276745386110284	REACT:R-HSA-199991	Membrane Trafficking	66.2	medial periolivary nuclei
PPP6R3	13	0	457	1774	0.143538735241792	0.08343507761057142	0.0	0.6276745386110284	REACT:R-HSA-199991	Membrane Trafficking	58.4	medial vestibular nucleus
PPP6R3	13	0	457	1774	0.143538735241792	0.08343507761057142	0.0	0.6276745386110284	REACT:R-HSA-199991	Membrane Trafficking	78.1	median raphe nucleus
PPP6R3	13	0	457	1774	0.143538735241792	0.08343507761057142	0.0	0.6276745386110284	REACT:R-HSA-199991	Membrane Trafficking	47.0	middle cingulate cortex
PPP6R3	13	0	457	1774	0.143538735241792	0.08343507761057142	0.0	0.6276745386110284	REACT:R-HSA-199991	Membrane Trafficking	64.9	middle temporal gyrus
PPP6R3	13	0	457	1774	0.143538735241792	0.08343507761057142	0.0	0.6276745386110284	REACT:R-HSA-199991	Membrane Trafficking	54.0	motor facial nucleus
PPP6R3	13	0	457	1774	0.143538735241792	0.08343507761057142	0.0	0.6276745386110284	REACT:R-HSA-199991	Membrane Trafficking	68.4	motor hypoglossal nucleus
PPP6R3	13	0	457	1774	0.143538735241792	0.08343507761057142	0.0	0.6276745386110284	REACT:R-HSA-199991	Membrane Trafficking	61.7	motor trigeminal nucleus
PPP6R3	13	0	457	1774	0.143538735241792	0.08343507761057142	0.0	0.6276745386110284	REACT:R-HSA-199991	Membrane Trafficking	64.8	nuclei of the trapezoid body
PPP6R3	13	0	457	1774	0.143538735241792	0.08343507761057142	0.0	0.6276745386110284	REACT:R-HSA-199991	Membrane Trafficking	65.4	nucleus accumbens
PPP6R3	13	0	457	1774	0.143538735241792	0.08343507761057142	0.0	0.6276745386110284	REACT:R-HSA-199991	Membrane Trafficking	83.0	nucleus ambiguus
PPP6R3	13	0	457	1774	0.143538735241792	0.08343507761057142	0.0	0.6276745386110284	REACT:R-HSA-199991	Membrane Trafficking	51.3	nucleus basalis of Meynert
PPP6R3	13	0	457	1774	0.143538735241792	0.08343507761057142	0.0	0.6276745386110284	REACT:R-HSA-199991	Membrane Trafficking	56.2	nucleus cuneatus
PPP6R3	13	0	457	1774	0.143538735241792	0.08343507761057142	0.0	0.6276745386110284	REACT:R-HSA-199991	Membrane Trafficking	47.3	nucleus gracilis
PPP6R3	13	0	457	1774	0.143538735241792	0.08343507761057142	0.0	0.6276745386110284	REACT:R-HSA-199991	Membrane Trafficking	71.1	nucleus of the diagonal band
PPP6R3	13	0	457	1774	0.143538735241792	0.08343507761057142	0.0	0.6276745386110284	REACT:R-HSA-199991	Membrane Trafficking	56.1	nucleus raphe magnus
PPP6R3	13	0	457	1774	0.143538735241792	0.08343507761057142	0.0	0.6276745386110284	REACT:R-HSA-199991	Membrane Trafficking	84.2	nucleus raphe obscurus
PPP6R3	13	0	457	1774	0.143538735241792	0.08343507761057142	0.0	0.6276745386110284	REACT:R-HSA-199991	Membrane Trafficking	85.4	nucleus raphe pallidus
PPP6R3	13	0	457	1774	0.143538735241792	0.08343507761057142	0.0	0.6276745386110284	REACT:R-HSA-199991	Membrane Trafficking	64.6	nucleus reuniens
PPP6R3	13	0	457	1774	0.143538735241792	0.08343507761057142	0.0	0.6276745386110284	REACT:R-HSA-199991	Membrane Trafficking	61.4	nucleus rhomboideus
PPP6R3	13	0	457	1774	0.143538735241792	0.08343507761057142	0.0	0.6276745386110284	REACT:R-HSA-199991	Membrane Trafficking	73.4	nucleus tractus solitarii
PPP6R3	13	0	457	1774	0.143538735241792	0.08343507761057142	0.0	0.6276745386110284	REACT:R-HSA-199991	Membrane Trafficking	54.8	occipital cortex
PPP6R3	13	0	457	1774	0.143538735241792	0.08343507761057142	0.0	0.6276745386110284	REACT:R-HSA-199991	Membrane Trafficking	71.8	occipital cortex (white matter)
PPP6R3	13	0	457	1774	0.143538735241792	0.08343507761057142	0.0	0.6276745386110284	REACT:R-HSA-199991	Membrane Trafficking	62.1	olfactory area
PPP6R3	13	0	457	1774	0.143538735241792	0.08343507761057142	0.0	0.6276745386110284	REACT:R-HSA-199991	Membrane Trafficking	62.9	olfactory tubercle
PPP6R3	13	0	457	1774	0.143538735241792	0.08343507761057142	0.0	0.6276745386110284	REACT:R-HSA-199991	Membrane Trafficking	49.0	orbitofrontal gyrus, anterior
PPP6R3	13	0	457	1774	0.143538735241792	0.08343507761057142	0.0	0.6276745386110284	REACT:R-HSA-199991	Membrane Trafficking	50.5	paracentral lobule, anterior
PPP6R3	13	0	457	1774	0.143538735241792	0.08343507761057142	0.0	0.6276745386110284	REACT:R-HSA-199991	Membrane Trafficking	50.4	paracentral lobule, posterior
PPP6R3	13	0	457	1774	0.143538735241792	0.08343507761057142	0.0	0.6276745386110284	REACT:R-HSA-199991	Membrane Trafficking	54.5	parahippocampal cortex
PPP6R3	13	0	457	1774	0.143538735241792	0.08343507761057142	0.0	0.6276745386110284	REACT:R-HSA-199991	Membrane Trafficking	93.0	parahippocampal cortex (white matter)
PPP6R3	13	0	457	1774	0.143538735241792	0.08343507761057142	0.0	0.6276745386110284	REACT:R-HSA-199991	Membrane Trafficking	75.9	paramedian reticular nucleus
PPP6R3	13	0	457	1774	0.143538735241792	0.08343507761057142	0.0	0.6276745386110284	REACT:R-HSA-199991	Membrane Trafficking	58.7	paraventricular nucleus
PPP6R3	13	0	457	1774	0.143538735241792	0.08343507761057142	0.0	0.6276745386110284	REACT:R-HSA-199991	Membrane Trafficking	41.1	parietal operculum
PPP6R3	13	0	457	1774	0.143538735241792	0.08343507761057142	0.0	0.6276745386110284	REACT:R-HSA-199991	Membrane Trafficking	70.3	parieto-insular cortex
PPP6R3	13	0	457	1774	0.143538735241792	0.08343507761057142	0.0	0.6276745386110284	REACT:R-HSA-199991	Membrane Trafficking	55.3	parieto-occipital transitional area
PPP6R3	13	0	457	1774	0.143538735241792	0.08343507761057142	0.0	0.6276745386110284	REACT:R-HSA-199991	Membrane Trafficking	114.4	parieto-temporal junction (white matter)
PPP6R3	13	0	457	1774	0.143538735241792	0.08343507761057142	0.0	0.6276745386110284	REACT:R-HSA-199991	Membrane Trafficking	63.6	parvicellular reticular nuclei
PPP6R3	13	0	457	1774	0.143538735241792	0.08343507761057142	0.0	0.6276745386110284	REACT:R-HSA-199991	Membrane Trafficking	62.4	parvicellular reticular nuclei, medullary
PPP6R3	13	0	457	1774	0.143538735241792	0.08343507761057142	0.0	0.6276745386110284	REACT:R-HSA-199991	Membrane Trafficking	70.6	pedunculopontine tegmental nucleus
PPP6R3	13	0	457	1774	0.143538735241792	0.08343507761057142	0.0	0.6276745386110284	REACT:R-HSA-199991	Membrane Trafficking	47.9	periaquaductal grey, anterior
PPP6R3	13	0	457	1774	0.143538735241792	0.08343507761057142	0.0	0.6276745386110284	REACT:R-HSA-199991	Membrane Trafficking	75.1	periaquaductal grey, dorsal
PPP6R3	13	0	457	1774	0.143538735241792	0.08343507761057142	0.0	0.6276745386110284	REACT:R-HSA-199991	Membrane Trafficking	76.9	periaquaductal grey, lateral
PPP6R3	13	0	457	1774	0.143538735241792	0.08343507761057142	0.0	0.6276745386110284	REACT:R-HSA-199991	Membrane Trafficking	70.9	perirhinal gyrus
PPP6R3	13	0	457	1774	0.143538735241792	0.08343507761057142	0.0	0.6276745386110284	REACT:R-HSA-199991	Membrane Trafficking	73.9	peritrigeminal nucleus
PPP6R3	13	0	457	1774	0.143538735241792	0.08343507761057142	0.0	0.6276745386110284	REACT:R-HSA-199991	Membrane Trafficking	66.5	piriform cortex
PPP6R3	13	0	457	1774	0.143538735241792	0.08343507761057142	0.0	0.6276745386110284	REACT:R-HSA-199991	Membrane Trafficking	70.0	pontine nuclei
PPP6R3	13	0	457	1774	0.143538735241792	0.08343507761057142	0.0	0.6276745386110284	REACT:R-HSA-199991	Membrane Trafficking	78.0	pontine raphe nucleus
PPP6R3	13	0	457	1774	0.143538735241792	0.08343507761057142	0.0	0.6276745386110284	REACT:R-HSA-199991	Membrane Trafficking	34.7	postcentral gyrus
PPP6R3	13	0	457	1774	0.143538735241792	0.08343507761057142	0.0	0.6276745386110284	REACT:R-HSA-199991	Membrane Trafficking	57.7	postcentral gyrus, dorsal
PPP6R3	13	0	457	1774	0.143538735241792	0.08343507761057142	0.0	0.6276745386110284	REACT:R-HSA-199991	Membrane Trafficking	62.5	postcentral gyrus, middle
PPP6R3	13	0	457	1774	0.143538735241792	0.08343507761057142	0.0	0.6276745386110284	REACT:R-HSA-199991	Membrane Trafficking	64.8	postcentral gyrus, ventral
PPP6R3	13	0	457	1774	0.143538735241792	0.08343507761057142	0.0	0.6276745386110284	REACT:R-HSA-199991	Membrane Trafficking	37.5	posterior cingulate cortex
PPP6R3	13	0	457	1774	0.143538735241792	0.08343507761057142	0.0	0.6276745386110284	REACT:R-HSA-199991	Membrane Trafficking	44.5	posterior cingulate cortex, dorsal
PPP6R3	13	0	457	1774	0.143538735241792	0.08343507761057142	0.0	0.6276745386110284	REACT:R-HSA-199991	Membrane Trafficking	53.1	posterior cingulate cortex, ventral
PPP6R3	13	0	457	1774	0.143538735241792	0.08343507761057142	0.0	0.6276745386110284	REACT:R-HSA-199991	Membrane Trafficking	62.6	posterior insular cortex
PPP6R3	13	0	457	1774	0.143538735241792	0.08343507761057142	0.0	0.6276745386110284	REACT:R-HSA-199991	Membrane Trafficking	40.2	posterior thalamic nucleus
PPP6R3	13	0	457	1774	0.143538735241792	0.08343507761057142	0.0	0.6276745386110284	REACT:R-HSA-199991	Membrane Trafficking	79.5	posteroventral cochlear nucleus
PPP6R3	13	0	457	1774	0.143538735241792	0.08343507761057142	0.0	0.6276745386110284	REACT:R-HSA-199991	Membrane Trafficking	43.4	precentral gyrus
PPP6R3	13	0	457	1774	0.143538735241792	0.08343507761057142	0.0	0.6276745386110284	REACT:R-HSA-199991	Membrane Trafficking	46.5	precentral gyrus, dorsal
PPP6R3	13	0	457	1774	0.143538735241792	0.08343507761057142	0.0	0.6276745386110284	REACT:R-HSA-199991	Membrane Trafficking	59.6	precentral gyrus, middle
PPP6R3	13	0	457	1774	0.143538735241792	0.08343507761057142	0.0	0.6276745386110284	REACT:R-HSA-199991	Membrane Trafficking	50.1	precentral gyrus, ventral
PPP6R3	13	0	457	1774	0.143538735241792	0.08343507761057142	0.0	0.6276745386110284	REACT:R-HSA-199991	Membrane Trafficking	54.2	precuneus
PPP6R3	13	0	457	1774	0.143538735241792	0.08343507761057142	0.0	0.6276745386110284	REACT:R-HSA-199991	Membrane Trafficking	57.7	premotor cortex, dorsal
PPP6R3	13	0	457	1774	0.143538735241792	0.08343507761057142	0.0	0.6276745386110284	REACT:R-HSA-199991	Membrane Trafficking	56.0	premotor cortex, ventral
PPP6R3	13	0	457	1774	0.143538735241792	0.08343507761057142	0.0	0.6276745386110284	REACT:R-HSA-199991	Membrane Trafficking	73.8	preoptic area
PPP6R3	13	0	457	1774	0.143538735241792	0.08343507761057142	0.0	0.6276745386110284	REACT:R-HSA-199991	Membrane Trafficking	64.1	prepositus hypoglossal nucleus
PPP6R3	13	0	457	1774	0.143538735241792	0.08343507761057142	0.0	0.6276745386110284	REACT:R-HSA-199991	Membrane Trafficking	63.1	pretectal area
PPP6R3	13	0	457	1774	0.143538735241792	0.08343507761057142	0.0	0.6276745386110284	REACT:R-HSA-199991	Membrane Trafficking	67.1	principal sensory trigeminal nucleus
PPP6R3	13	0	457	1774	0.143538735241792	0.08343507761057142	0.0	0.6276745386110284	REACT:R-HSA-199991	Membrane Trafficking	52.4	pulvinar
PPP6R3	13	0	457	1774	0.143538735241792	0.08343507761057142	0.0	0.6276745386110284	REACT:R-HSA-199991	Membrane Trafficking	52.6	putamen
PPP6R3	13	0	457	1774	0.143538735241792	0.08343507761057142	0.0	0.6276745386110284	REACT:R-HSA-199991	Membrane Trafficking	62.8	red nucleus
PPP6R3	13	0	457	1774	0.143538735241792	0.08343507761057142	0.0	0.6276745386110284	REACT:R-HSA-199991	Membrane Trafficking	56.3	reticular pontine nucleus, caudal
PPP6R3	13	0	457	1774	0.143538735241792	0.08343507761057142	0.0	0.6276745386110284	REACT:R-HSA-199991	Membrane Trafficking	73.4	reticular pontine nucleus, oral
PPP6R3	13	0	457	1774	0.143538735241792	0.08343507761057142	0.0	0.6276745386110284	REACT:R-HSA-199991	Membrane Trafficking	46.3	reticulotegmental nucleus
PPP6R3	13	0	457	1774	0.143538735241792	0.08343507761057142	0.0	0.6276745386110284	REACT:R-HSA-199991	Membrane Trafficking	62.4	retrosplenial cortex
PPP6R3	13	0	457	1774	0.143538735241792	0.08343507761057142	0.0	0.6276745386110284	REACT:R-HSA-199991	Membrane Trafficking	69.2	septal nuclei
PPP6R3	13	0	457	1774	0.143538735241792	0.08343507761057142	0.0	0.6276745386110284	REACT:R-HSA-199991	Membrane Trafficking	45.2	somatomor cortex, precentral gyrus (white matter)
PPP6R3	13	0	457	1774	0.143538735241792	0.08343507761057142	0.0	0.6276745386110284	REACT:R-HSA-199991	Membrane Trafficking	50.9	somatosensory cortex, postcentral gyrus, ventral (white matter)
PPP6R3	13	0	457	1774	0.143538735241792	0.08343507761057142	0.0	0.6276745386110284	REACT:R-HSA-199991	Membrane Trafficking	53.4	spinal trigeminal nucleus, caudal
PPP6R3	13	0	457	1774	0.143538735241792	0.08343507761057142	0.0	0.6276745386110284	REACT:R-HSA-199991	Membrane Trafficking	63.4	spinal trigeminal nucleus, interpolar
PPP6R3	13	0	457	1774	0.143538735241792	0.08343507761057142	0.0	0.6276745386110284	REACT:R-HSA-199991	Membrane Trafficking	70.6	spinal trigeminal nucleus, oral
PPP6R3	13	0	457	1774	0.143538735241792	0.08343507761057142	0.0	0.6276745386110284	REACT:R-HSA-199991	Membrane Trafficking	61.6	spinal vestibular nucleus
PPP6R3	13	0	457	1774	0.143538735241792	0.08343507761057142	0.0	0.6276745386110284	REACT:R-HSA-199991	Membrane Trafficking	76.3	stria terminalis, bed nucleus
PPP6R3	13	0	457	1774	0.143538735241792	0.08343507761057142	0.0	0.6276745386110284	REACT:R-HSA-199991	Membrane Trafficking	56.6	subcentral gyrus, S2
PPP6R3	13	0	457	1774	0.143538735241792	0.08343507761057142	0.0	0.6276745386110284	REACT:R-HSA-199991	Membrane Trafficking	66.7	subcoeruleus area
PPP6R3	13	0	457	1774	0.143538735241792	0.08343507761057142	0.0	0.6276745386110284	REACT:R-HSA-199991	Membrane Trafficking	63.9	subiculum
PPP6R3	13	0	457	1774	0.143538735241792	0.08343507761057142	0.0	0.6276745386110284	REACT:R-HSA-199991	Membrane Trafficking	55.3	substantia nigra
PPP6R3	13	0	457	1774	0.143538735241792	0.08343507761057142	0.0	0.6276745386110284	REACT:R-HSA-199991	Membrane Trafficking	61.0	subthalamic nucleus
PPP6R3	13	0	457	1774	0.143538735241792	0.08343507761057142	0.0	0.6276745386110284	REACT:R-HSA-199991	Membrane Trafficking	61.2	superior colliculus
PPP6R3	13	0	457	1774	0.143538735241792	0.08343507761057142	0.0	0.6276745386110284	REACT:R-HSA-199991	Membrane Trafficking	64.4	superior olive
PPP6R3	13	0	457	1774	0.143538735241792	0.08343507761057142	0.0	0.6276745386110284	REACT:R-HSA-199991	Membrane Trafficking	62.3	superior parietal lobule
PPP6R3	13	0	457	1774	0.143538735241792	0.08343507761057142	0.0	0.6276745386110284	REACT:R-HSA-199991	Membrane Trafficking	67.4	superior temporal gyrus
PPP6R3	13	0	457	1774	0.143538735241792	0.08343507761057142	0.0	0.6276745386110284	REACT:R-HSA-199991	Membrane Trafficking	72.0	superior vestibular nucleus
PPP6R3	13	0	457	1774	0.143538735241792	0.08343507761057142	0.0	0.6276745386110284	REACT:R-HSA-199991	Membrane Trafficking	48.4	supplementary motor cortex
PPP6R3	13	0	457	1774	0.143538735241792	0.08343507761057142	0.0	0.6276745386110284	REACT:R-HSA-199991	Membrane Trafficking	63.8	supramarginal gyrus
PPP6R3	13	0	457	1774	0.143538735241792	0.08343507761057142	0.0	0.6276745386110284	REACT:R-HSA-199991	Membrane Trafficking	74.1	supraoptic nucleus
PPP6R3	13	0	457	1774	0.143538735241792	0.08343507761057142	0.0	0.6276745386110284	REACT:R-HSA-199991	Membrane Trafficking	60.9	temporal pole
PPP6R3	13	0	457	1774	0.143538735241792	0.08343507761057142	0.0	0.6276745386110284	REACT:R-HSA-199991	Membrane Trafficking	97.0	temporal white matter
PPP6R3	13	0	457	1774	0.143538735241792	0.08343507761057142	0.0	0.6276745386110284	REACT:R-HSA-199991	Membrane Trafficking	61.3	temporo-insular cortex, parainsular gyrus
PPP6R3	13	0	457	1774	0.143538735241792	0.08343507761057142	0.0	0.6276745386110284	REACT:R-HSA-199991	Membrane Trafficking	72.6	temporo-occipital transitional zone
PPP6R3	13	0	457	1774	0.143538735241792	0.08343507761057142	0.0	0.6276745386110284	REACT:R-HSA-199991	Membrane Trafficking	69.2	transversal temporal gyrus, anterior
PPP6R3	13	0	457	1774	0.143538735241792	0.08343507761057142	0.0	0.6276745386110284	REACT:R-HSA-199991	Membrane Trafficking	68.4	transversal temporal gyrus, posterior
PPP6R3	13	0	457	1774	0.143538735241792	0.08343507761057142	0.0	0.6276745386110284	REACT:R-HSA-199991	Membrane Trafficking	71.8	ventral medullary reticular nucleus
PPP6R3	13	0	457	1774	0.143538735241792	0.08343507761057142	0.0	0.6276745386110284	REACT:R-HSA-199991	Membrane Trafficking	69.1	ventral periolivary nuclei
PPP6R3	13	0	457	1774	0.143538735241792	0.08343507761057142	0.0	0.6276745386110284	REACT:R-HSA-199991	Membrane Trafficking	49.7	ventral posterolateral thalamic nucleus
PPP6R3	13	0	457	1774	0.143538735241792	0.08343507761057142	0.0	0.6276745386110284	REACT:R-HSA-199991	Membrane Trafficking	58.8	ventral posteromedial thalamic nucleus
PPP6R3	13	0	457	1774	0.143538735241792	0.08343507761057142	0.0	0.6276745386110284	REACT:R-HSA-199991	Membrane Trafficking	73.0	ventral tegmental area
PPP6R3	13	0	457	1774	0.143538735241792	0.08343507761057142	0.0	0.6276745386110284	REACT:R-HSA-199991	Membrane Trafficking	54.0	ventral thalamic nuclei
PPP6R3	13	0	457	1774	0.143538735241792	0.08343507761057142	0.0	0.6276745386110284	REACT:R-HSA-199991	Membrane Trafficking	69.2	ventrolateral medulla, A1-C1 cell groups
PPP6R3	13	0	457	1774	0.143538735241792	0.08343507761057142	0.0	0.6276745386110284	REACT:R-HSA-199991	Membrane Trafficking	60.4	ventrolateral tegmental area, A5 NE cell group
PPP6R3	13	0	457	1774	0.143538735241792	0.08343507761057142	0.0	0.6276745386110284	REACT:R-HSA-199991	Membrane Trafficking	73.8	ventromedial nucleus
PPP6R3	13	0	457	1774	0.143538735241792	0.08343507761057142	0.0	0.6276745386110284	REACT:R-HSA-199991	Membrane Trafficking	116.2	vermis
PPP6R3	13	0	457	1774	0.143538735241792	0.08343507761057142	0.0	0.6276745386110284	REACT:R-HSA-199991	Membrane Trafficking	52.2	zona incerta
PPP6R3	13	0	457	1774	0.143538735241792	0.08343507761057142	0.0	0.6276745386110284	REACT:R-HSA-392499	Metabolism of proteins	49.8	amygdala
PPP6R3	13	0	457	1774	0.143538735241792	0.08343507761057142	0.0	0.6276745386110284	REACT:R-HSA-392499	Metabolism of proteins	68.2	angular gyrus
PPP6R3	13	0	457	1774	0.143538735241792	0.08343507761057142	0.0	0.6276745386110284	REACT:R-HSA-392499	Metabolism of proteins	110.3	angular gyrus (white matter)
PPP6R3	13	0	457	1774	0.143538735241792	0.08343507761057142	0.0	0.6276745386110284	REACT:R-HSA-392499	Metabolism of proteins	47.5	anterior cingulate cortex, supragenual-dorsal
PPP6R3	13	0	457	1774	0.143538735241792	0.08343507761057142	0.0	0.6276745386110284	REACT:R-HSA-392499	Metabolism of proteins	46.1	anterior cingulate cortex, supragenual-ventral
PPP6R3	13	0	457	1774	0.143538735241792	0.08343507761057142	0.0	0.6276745386110284	REACT:R-HSA-392499	Metabolism of proteins	74.4	anterior cochlear nucleus, ventral
PPP6R3	13	0	457	1774	0.143538735241792	0.08343507761057142	0.0	0.6276745386110284	REACT:R-HSA-392499	Metabolism of proteins	77.0	anterior funiculus (white matter)
PPP6R3	13	0	457	1774	0.143538735241792	0.08343507761057142	0.0	0.6276745386110284	REACT:R-HSA-392499	Metabolism of proteins	66.0	anterior insular cortex, dorsal
PPP6R3	13	0	457	1774	0.143538735241792	0.08343507761057142	0.0	0.6276745386110284	REACT:R-HSA-392499	Metabolism of proteins	71.3	anterior insular cortex, ventral
PPP6R3	13	0	457	1774	0.143538735241792	0.08343507761057142	0.0	0.6276745386110284	REACT:R-HSA-392499	Metabolism of proteins	56.9	anterior thalamic nucleus, ventral
PPP6R3	13	0	457	1774	0.143538735241792	0.08343507761057142	0.0	0.6276745386110284	REACT:R-HSA-392499	Metabolism of proteins	68.7	arcuate nucleus
PPP6R3	13	0	457	1774	0.143538735241792	0.08343507761057142	0.0	0.6276745386110284	REACT:R-HSA-392499	Metabolism of proteins	65.0	area parastriata, inferior
PPP6R3	13	0	457	1774	0.143538735241792	0.08343507761057142	0.0	0.6276745386110284	REACT:R-HSA-392499	Metabolism of proteins	66.7	area parastriata, parietal
PPP6R3	13	0	457	1774	0.143538735241792	0.08343507761057142	0.0	0.6276745386110284	REACT:R-HSA-392499	Metabolism of proteins	51.2	area parastriata, superior
PPP6R3	13	0	457	1774	0.143538735241792	0.08343507761057142	0.0	0.6276745386110284	REACT:R-HSA-392499	Metabolism of proteins	60.1	area parastriata, temporal
PPP6R3	13	0	457	1774	0.143538735241792	0.08343507761057142	0.0	0.6276745386110284	REACT:R-HSA-392499	Metabolism of proteins	66.3	area postrema
PPP6R3	13	0	457	1774	0.143538735241792	0.08343507761057142	0.0	0.6276745386110284	REACT:R-HSA-392499	Metabolism of proteins	71.3	area striata
PPP6R3	13	0	457	1774	0.143538735241792	0.08343507761057142	0.0	0.6276745386110284	REACT:R-HSA-392499	Metabolism of proteins	82.7	area striata (white matter)
PPP6R3	13	0	457	1774	0.143538735241792	0.08343507761057142	0.0	0.6276745386110284	REACT:R-HSA-392499	Metabolism of proteins	49.3	basal amygdala
PPP6R3	13	0	457	1774	0.143538735241792	0.08343507761057142	0.0	0.6276745386110284	REACT:R-HSA-392499	Metabolism of proteins	56.7	caudate nucleus
PPP6R3	13	0	457	1774	0.143538735241792	0.08343507761057142	0.0	0.6276745386110284	REACT:R-HSA-392499	Metabolism of proteins	48.2	central amygdala
PPP6R3	13	0	457	1774	0.143538735241792	0.08343507761057142	0.0	0.6276745386110284	REACT:R-HSA-392499	Metabolism of proteins	77.4	centromedial thalamic nucleus
PPP6R3	13	0	457	1774	0.143538735241792	0.08343507761057142	0.0	0.6276745386110284	REACT:R-HSA-392499	Metabolism of proteins	123.3	cerebellar cortex
PPP6R3	13	0	457	1774	0.143538735241792	0.08343507761057142	0.0	0.6276745386110284	REACT:R-HSA-392499	Metabolism of proteins	74.3	cerebellar nuclei
PPP6R3	13	0	457	1774	0.143538735241792	0.08343507761057142	0.0	0.6276745386110284	REACT:R-HSA-392499	Metabolism of proteins	89.8	cerebellar white matter
PPP6R3	13	0	457	1774	0.143538735241792	0.08343507761057142	0.0	0.6276745386110284	REACT:R-HSA-392499	Metabolism of proteins	67.1	cervical spinal cord, central gray
PPP6R3	13	0	457	1774	0.143538735241792	0.08343507761057142	0.0	0.6276745386110284	REACT:R-HSA-392499	Metabolism of proteins	65.6	cervical spinal cord, dorsal horn
PPP6R3	13	0	457	1774	0.143538735241792	0.08343507761057142	0.0	0.6276745386110284	REACT:R-HSA-392499	Metabolism of proteins	49.7	cervical spinal cord, ventral horn
PPP6R3	13	0	457	1774	0.143538735241792	0.08343507761057142	0.0	0.6276745386110284	REACT:R-HSA-392499	Metabolism of proteins	56.4	choroid plexus
PPP6R3	13	0	457	1774	0.143538735241792	0.08343507761057142	0.0	0.6276745386110284	REACT:R-HSA-392499	Metabolism of proteins	63.8	claustrum
PPP6R3	13	0	457	1774	0.143538735241792	0.08343507761057142	0.0	0.6276745386110284	REACT:R-HSA-392499	Metabolism of proteins	116.7	corpus callosum, genu (white matter)
PPP6R3	13	0	457	1774	0.143538735241792	0.08343507761057142	0.0	0.6276745386110284	REACT:R-HSA-392499	Metabolism of proteins	112.4	corpus callosum, splenium (white matter)
PPP6R3	13	0	457	1774	0.143538735241792	0.08343507761057142	0.0	0.6276745386110284	REACT:R-HSA-392499	Metabolism of proteins	52.0	corticomedial amygdala
PPP6R3	13	0	457	1774	0.143538735241792	0.08343507761057142	0.0	0.6276745386110284	REACT:R-HSA-392499	Metabolism of proteins	64.2	cuneiform nucleus
PPP6R3	13	0	457	1774	0.143538735241792	0.08343507761057142	0.0	0.6276745386110284	REACT:R-HSA-392499	Metabolism of proteins	52.5	dentate gyrus
PPP6R3	13	0	457	1774	0.143538735241792	0.08343507761057142	0.0	0.6276745386110284	REACT:R-HSA-392499	Metabolism of proteins	58.0	dorsal cochlear nucleus
PPP6R3	13	0	457	1774	0.143538735241792	0.08343507761057142	0.0	0.6276745386110284	REACT:R-HSA-392499	Metabolism of proteins	73.0	dorsal funiculus (white matter)
PPP6R3	13	0	457	1774	0.143538735241792	0.08343507761057142	0.0	0.6276745386110284	REACT:R-HSA-392499	Metabolism of proteins	71.8	dorsal medullary reticular nucleus
PPP6R3	13	0	457	1774	0.143538735241792	0.08343507761057142	0.0	0.6276745386110284	REACT:R-HSA-392499	Metabolism of proteins	52.0	dorsal motor vagal complex
PPP6R3	13	0	457	1774	0.143538735241792	0.08343507761057142	0.0	0.6276745386110284	REACT:R-HSA-392499	Metabolism of proteins	73.2	dorsal raphe nucleus
PPP6R3	13	0	457	1774	0.143538735241792	0.08343507761057142	0.0	0.6276745386110284	REACT:R-HSA-392499	Metabolism of proteins	61.1	dorsal tegmental nucleus
PPP6R3	13	0	457	1774	0.143538735241792	0.08343507761057142	0.0	0.6276745386110284	REACT:R-HSA-392499	Metabolism of proteins	77.6	dorsolateral tegmental area
PPP6R3	13	0	457	1774	0.143538735241792	0.08343507761057142	0.0	0.6276745386110284	REACT:R-HSA-392499	Metabolism of proteins	79.5	dorsomedial nucleus
PPP6R3	13	0	457	1774	0.143538735241792	0.08343507761057142	0.0	0.6276745386110284	REACT:R-HSA-392499	Metabolism of proteins	58.5	entorhinal gyrus
PPP6R3	13	0	457	1774	0.143538735241792	0.08343507761057142	0.0	0.6276745386110284	REACT:R-HSA-392499	Metabolism of proteins	124.7	flocculonodular lobe
PPP6R3	13	0	457	1774	0.143538735241792	0.08343507761057142	0.0	0.6276745386110284	REACT:R-HSA-392499	Metabolism of proteins	54.6	frontal eye field
PPP6R3	13	0	457	1774	0.143538735241792	0.08343507761057142	0.0	0.6276745386110284	REACT:R-HSA-392499	Metabolism of proteins	82.1	frontal operculum
PPP6R3	13	0	457	1774	0.143538735241792	0.08343507761057142	0.0	0.6276745386110284	REACT:R-HSA-392499	Metabolism of proteins	64.1	fusiform gyrus
PPP6R3	13	0	457	1774	0.143538735241792	0.08343507761057142	0.0	0.6276745386110284	REACT:R-HSA-392499	Metabolism of proteins	62.8	gigantocellular reticular nuclei, medullary
PPP6R3	13	0	457	1774	0.143538735241792	0.08343507761057142	0.0	0.6276745386110284	REACT:R-HSA-392499	Metabolism of proteins	61.5	gigantocellular reticular nuclei, pars
PPP6R3	13	0	457	1774	0.143538735241792	0.08343507761057142	0.0	0.6276745386110284	REACT:R-HSA-392499	Metabolism of proteins	66.0	globus pallidus, externus
PPP6R3	13	0	457	1774	0.143538735241792	0.08343507761057142	0.0	0.6276745386110284	REACT:R-HSA-392499	Metabolism of proteins	76.1	globus pallidus, internus
PPP6R3	13	0	457	1774	0.143538735241792	0.08343507761057142	0.0	0.6276745386110284	REACT:R-HSA-392499	Metabolism of proteins	61.2	habenula
PPP6R3	13	0	457	1774	0.143538735241792	0.08343507761057142	0.0	0.6276745386110284	REACT:R-HSA-392499	Metabolism of proteins	55.7	hippocampus
PPP6R3	13	0	457	1774	0.143538735241792	0.08343507761057142	0.0	0.6276745386110284	REACT:R-HSA-392499	Metabolism of proteins	64.3	hippocampus, CA1
PPP6R3	13	0	457	1774	0.143538735241792	0.08343507761057142	0.0	0.6276745386110284	REACT:R-HSA-392499	Metabolism of proteins	63.2	hippocampus, CA2
PPP6R3	13	0	457	1774	0.143538735241792	0.08343507761057142	0.0	0.6276745386110284	REACT:R-HSA-392499	Metabolism of proteins	54.9	hippocampus, CA3
PPP6R3	13	0	457	1774	0.143538735241792	0.08343507761057142	0.0	0.6276745386110284	REACT:R-HSA-392499	Metabolism of proteins	78.7	inferior colliculus
PPP6R3	13	0	457	1774	0.143538735241792	0.08343507761057142	0.0	0.6276745386110284	REACT:R-HSA-392499	Metabolism of proteins	52.0	inferior frontal gyrus, opercular
PPP6R3	13	0	457	1774	0.143538735241792	0.08343507761057142	0.0	0.6276745386110284	REACT:R-HSA-392499	Metabolism of proteins	53.8	inferior olive
PPP6R3	13	0	457	1774	0.143538735241792	0.08343507761057142	0.0	0.6276745386110284	REACT:R-HSA-392499	Metabolism of proteins	53.2	inferior parietal lobule
PPP6R3	13	0	457	1774	0.143538735241792	0.08343507761057142	0.0	0.6276745386110284	REACT:R-HSA-392499	Metabolism of proteins	70.4	inferior temporal gyrus
PPP6R3	13	0	457	1774	0.143538735241792	0.08343507761057142	0.0	0.6276745386110284	REACT:R-HSA-392499	Metabolism of proteins	61.6	intraparietal deep sulcus
PPP6R3	13	0	457	1774	0.143538735241792	0.08343507761057142	0.0	0.6276745386110284	REACT:R-HSA-392499	Metabolism of proteins	69.3	Kolliker-Fuse nucleus
PPP6R3	13	0	457	1774	0.143538735241792	0.08343507761057142	0.0	0.6276745386110284	REACT:R-HSA-392499	Metabolism of proteins	48.4	lateral amygdala
PPP6R3	13	0	457	1774	0.143538735241792	0.08343507761057142	0.0	0.6276745386110284	REACT:R-HSA-392499	Metabolism of proteins	71.4	lateral funiculus (white matter)
PPP6R3	13	0	457	1774	0.143538735241792	0.08343507761057142	0.0	0.6276745386110284	REACT:R-HSA-392499	Metabolism of proteins	48.0	lateral geniculate body
PPP6R3	13	0	457	1774	0.143538735241792	0.08343507761057142	0.0	0.6276745386110284	REACT:R-HSA-392499	Metabolism of proteins	60.0	lateral hypothalamic area
PPP6R3	13	0	457	1774	0.143538735241792	0.08343507761057142	0.0	0.6276745386110284	REACT:R-HSA-392499	Metabolism of proteins	64.7	lateral lemniscal nuclei
PPP6R3	13	0	457	1774	0.143538735241792	0.08343507761057142	0.0	0.6276745386110284	REACT:R-HSA-392499	Metabolism of proteins	63.3	lateral medullary reticular nucleus
PPP6R3	13	0	457	1774	0.143538735241792	0.08343507761057142	0.0	0.6276745386110284	REACT:R-HSA-392499	Metabolism of proteins	84.1	lateral parabrachial nucleus
PPP6R3	13	0	457	1774	0.143538735241792	0.08343507761057142	0.0	0.6276745386110284	REACT:R-HSA-392499	Metabolism of proteins	50.1	lateral thalamic nuclei
PPP6R3	13	0	457	1774	0.143538735241792	0.08343507761057142	0.0	0.6276745386110284	REACT:R-HSA-392499	Metabolism of proteins	59.5	lateral vestibular nucleus
PPP6R3	13	0	457	1774	0.143538735241792	0.08343507761057142	0.0	0.6276745386110284	REACT:R-HSA-392499	Metabolism of proteins	62.9	lingual gyrus
PPP6R3	13	0	457	1774	0.143538735241792	0.08343507761057142	0.0	0.6276745386110284	REACT:R-HSA-392499	Metabolism of proteins	55.6	locus coeruleus
PPP6R3	13	0	457	1774	0.143538735241792	0.08343507761057142	0.0	0.6276745386110284	REACT:R-HSA-392499	Metabolism of proteins	67.4	mammillary body
PPP6R3	13	0	457	1774	0.143538735241792	0.08343507761057142	0.0	0.6276745386110284	REACT:R-HSA-392499	Metabolism of proteins	49.2	medial dorsal thalamic nucleus
PPP6R3	13	0	457	1774	0.143538735241792	0.08343507761057142	0.0	0.6276745386110284	REACT:R-HSA-392499	Metabolism of proteins	47.4	medial geniculate body
PPP6R3	13	0	457	1774	0.143538735241792	0.08343507761057142	0.0	0.6276745386110284	REACT:R-HSA-392499	Metabolism of proteins	83.0	medial olivary nucleus
PPP6R3	13	0	457	1774	0.143538735241792	0.08343507761057142	0.0	0.6276745386110284	REACT:R-HSA-392499	Metabolism of proteins	74.1	medial parabrachial nucleus
PPP6R3	13	0	457	1774	0.143538735241792	0.08343507761057142	0.0	0.6276745386110284	REACT:R-HSA-392499	Metabolism of proteins	66.2	medial periolivary nuclei
PPP6R3	13	0	457	1774	0.143538735241792	0.08343507761057142	0.0	0.6276745386110284	REACT:R-HSA-392499	Metabolism of proteins	58.4	medial vestibular nucleus
PPP6R3	13	0	457	1774	0.143538735241792	0.08343507761057142	0.0	0.6276745386110284	REACT:R-HSA-392499	Metabolism of proteins	78.1	median raphe nucleus
PPP6R3	13	0	457	1774	0.143538735241792	0.08343507761057142	0.0	0.6276745386110284	REACT:R-HSA-392499	Metabolism of proteins	47.0	middle cingulate cortex
PPP6R3	13	0	457	1774	0.143538735241792	0.08343507761057142	0.0	0.6276745386110284	REACT:R-HSA-392499	Metabolism of proteins	64.9	middle temporal gyrus
PPP6R3	13	0	457	1774	0.143538735241792	0.08343507761057142	0.0	0.6276745386110284	REACT:R-HSA-392499	Metabolism of proteins	54.0	motor facial nucleus
PPP6R3	13	0	457	1774	0.143538735241792	0.08343507761057142	0.0	0.6276745386110284	REACT:R-HSA-392499	Metabolism of proteins	68.4	motor hypoglossal nucleus
PPP6R3	13	0	457	1774	0.143538735241792	0.08343507761057142	0.0	0.6276745386110284	REACT:R-HSA-392499	Metabolism of proteins	61.7	motor trigeminal nucleus
PPP6R3	13	0	457	1774	0.143538735241792	0.08343507761057142	0.0	0.6276745386110284	REACT:R-HSA-392499	Metabolism of proteins	64.8	nuclei of the trapezoid body
PPP6R3	13	0	457	1774	0.143538735241792	0.08343507761057142	0.0	0.6276745386110284	REACT:R-HSA-392499	Metabolism of proteins	65.4	nucleus accumbens
PPP6R3	13	0	457	1774	0.143538735241792	0.08343507761057142	0.0	0.6276745386110284	REACT:R-HSA-392499	Metabolism of proteins	83.0	nucleus ambiguus
PPP6R3	13	0	457	1774	0.143538735241792	0.08343507761057142	0.0	0.6276745386110284	REACT:R-HSA-392499	Metabolism of proteins	51.3	nucleus basalis of Meynert
PPP6R3	13	0	457	1774	0.143538735241792	0.08343507761057142	0.0	0.6276745386110284	REACT:R-HSA-392499	Metabolism of proteins	56.2	nucleus cuneatus
PPP6R3	13	0	457	1774	0.143538735241792	0.08343507761057142	0.0	0.6276745386110284	REACT:R-HSA-392499	Metabolism of proteins	47.3	nucleus gracilis
PPP6R3	13	0	457	1774	0.143538735241792	0.08343507761057142	0.0	0.6276745386110284	REACT:R-HSA-392499	Metabolism of proteins	71.1	nucleus of the diagonal band
PPP6R3	13	0	457	1774	0.143538735241792	0.08343507761057142	0.0	0.6276745386110284	REACT:R-HSA-392499	Metabolism of proteins	56.1	nucleus raphe magnus
PPP6R3	13	0	457	1774	0.143538735241792	0.08343507761057142	0.0	0.6276745386110284	REACT:R-HSA-392499	Metabolism of proteins	84.2	nucleus raphe obscurus
PPP6R3	13	0	457	1774	0.143538735241792	0.08343507761057142	0.0	0.6276745386110284	REACT:R-HSA-392499	Metabolism of proteins	85.4	nucleus raphe pallidus
PPP6R3	13	0	457	1774	0.143538735241792	0.08343507761057142	0.0	0.6276745386110284	REACT:R-HSA-392499	Metabolism of proteins	64.6	nucleus reuniens
PPP6R3	13	0	457	1774	0.143538735241792	0.08343507761057142	0.0	0.6276745386110284	REACT:R-HSA-392499	Metabolism of proteins	61.4	nucleus rhomboideus
PPP6R3	13	0	457	1774	0.143538735241792	0.08343507761057142	0.0	0.6276745386110284	REACT:R-HSA-392499	Metabolism of proteins	73.4	nucleus tractus solitarii
PPP6R3	13	0	457	1774	0.143538735241792	0.08343507761057142	0.0	0.6276745386110284	REACT:R-HSA-392499	Metabolism of proteins	54.8	occipital cortex
PPP6R3	13	0	457	1774	0.143538735241792	0.08343507761057142	0.0	0.6276745386110284	REACT:R-HSA-392499	Metabolism of proteins	71.8	occipital cortex (white matter)
PPP6R3	13	0	457	1774	0.143538735241792	0.08343507761057142	0.0	0.6276745386110284	REACT:R-HSA-392499	Metabolism of proteins	62.1	olfactory area
PPP6R3	13	0	457	1774	0.143538735241792	0.08343507761057142	0.0	0.6276745386110284	REACT:R-HSA-392499	Metabolism of proteins	62.9	olfactory tubercle
PPP6R3	13	0	457	1774	0.143538735241792	0.08343507761057142	0.0	0.6276745386110284	REACT:R-HSA-392499	Metabolism of proteins	49.0	orbitofrontal gyrus, anterior
PPP6R3	13	0	457	1774	0.143538735241792	0.08343507761057142	0.0	0.6276745386110284	REACT:R-HSA-392499	Metabolism of proteins	50.5	paracentral lobule, anterior
PPP6R3	13	0	457	1774	0.143538735241792	0.08343507761057142	0.0	0.6276745386110284	REACT:R-HSA-392499	Metabolism of proteins	50.4	paracentral lobule, posterior
PPP6R3	13	0	457	1774	0.143538735241792	0.08343507761057142	0.0	0.6276745386110284	REACT:R-HSA-392499	Metabolism of proteins	54.5	parahippocampal cortex
PPP6R3	13	0	457	1774	0.143538735241792	0.08343507761057142	0.0	0.6276745386110284	REACT:R-HSA-392499	Metabolism of proteins	93.0	parahippocampal cortex (white matter)
PPP6R3	13	0	457	1774	0.143538735241792	0.08343507761057142	0.0	0.6276745386110284	REACT:R-HSA-392499	Metabolism of proteins	75.9	paramedian reticular nucleus
PPP6R3	13	0	457	1774	0.143538735241792	0.08343507761057142	0.0	0.6276745386110284	REACT:R-HSA-392499	Metabolism of proteins	58.7	paraventricular nucleus
PPP6R3	13	0	457	1774	0.143538735241792	0.08343507761057142	0.0	0.6276745386110284	REACT:R-HSA-392499	Metabolism of proteins	41.1	parietal operculum
PPP6R3	13	0	457	1774	0.143538735241792	0.08343507761057142	0.0	0.6276745386110284	REACT:R-HSA-392499	Metabolism of proteins	70.3	parieto-insular cortex
PPP6R3	13	0	457	1774	0.143538735241792	0.08343507761057142	0.0	0.6276745386110284	REACT:R-HSA-392499	Metabolism of proteins	55.3	parieto-occipital transitional area
PPP6R3	13	0	457	1774	0.143538735241792	0.08343507761057142	0.0	0.6276745386110284	REACT:R-HSA-392499	Metabolism of proteins	114.4	parieto-temporal junction (white matter)
PPP6R3	13	0	457	1774	0.143538735241792	0.08343507761057142	0.0	0.6276745386110284	REACT:R-HSA-392499	Metabolism of proteins	63.6	parvicellular reticular nuclei
PPP6R3	13	0	457	1774	0.143538735241792	0.08343507761057142	0.0	0.6276745386110284	REACT:R-HSA-392499	Metabolism of proteins	62.4	parvicellular reticular nuclei, medullary
PPP6R3	13	0	457	1774	0.143538735241792	0.08343507761057142	0.0	0.6276745386110284	REACT:R-HSA-392499	Metabolism of proteins	70.6	pedunculopontine tegmental nucleus
PPP6R3	13	0	457	1774	0.143538735241792	0.08343507761057142	0.0	0.6276745386110284	REACT:R-HSA-392499	Metabolism of proteins	47.9	periaquaductal grey, anterior
PPP6R3	13	0	457	1774	0.143538735241792	0.08343507761057142	0.0	0.6276745386110284	REACT:R-HSA-392499	Metabolism of proteins	75.1	periaquaductal grey, dorsal
PPP6R3	13	0	457	1774	0.143538735241792	0.08343507761057142	0.0	0.6276745386110284	REACT:R-HSA-392499	Metabolism of proteins	76.9	periaquaductal grey, lateral
PPP6R3	13	0	457	1774	0.143538735241792	0.08343507761057142	0.0	0.6276745386110284	REACT:R-HSA-392499	Metabolism of proteins	70.9	perirhinal gyrus
PPP6R3	13	0	457	1774	0.143538735241792	0.08343507761057142	0.0	0.6276745386110284	REACT:R-HSA-392499	Metabolism of proteins	73.9	peritrigeminal nucleus
PPP6R3	13	0	457	1774	0.143538735241792	0.08343507761057142	0.0	0.6276745386110284	REACT:R-HSA-392499	Metabolism of proteins	66.5	piriform cortex
PPP6R3	13	0	457	1774	0.143538735241792	0.08343507761057142	0.0	0.6276745386110284	REACT:R-HSA-392499	Metabolism of proteins	70.0	pontine nuclei
PPP6R3	13	0	457	1774	0.143538735241792	0.08343507761057142	0.0	0.6276745386110284	REACT:R-HSA-392499	Metabolism of proteins	78.0	pontine raphe nucleus
PPP6R3	13	0	457	1774	0.143538735241792	0.08343507761057142	0.0	0.6276745386110284	REACT:R-HSA-392499	Metabolism of proteins	34.7	postcentral gyrus
PPP6R3	13	0	457	1774	0.143538735241792	0.08343507761057142	0.0	0.6276745386110284	REACT:R-HSA-392499	Metabolism of proteins	57.7	postcentral gyrus, dorsal
PPP6R3	13	0	457	1774	0.143538735241792	0.08343507761057142	0.0	0.6276745386110284	REACT:R-HSA-392499	Metabolism of proteins	62.5	postcentral gyrus, middle
PPP6R3	13	0	457	1774	0.143538735241792	0.08343507761057142	0.0	0.6276745386110284	REACT:R-HSA-392499	Metabolism of proteins	64.8	postcentral gyrus, ventral
PPP6R3	13	0	457	1774	0.143538735241792	0.08343507761057142	0.0	0.6276745386110284	REACT:R-HSA-392499	Metabolism of proteins	37.5	posterior cingulate cortex
PPP6R3	13	0	457	1774	0.143538735241792	0.08343507761057142	0.0	0.6276745386110284	REACT:R-HSA-392499	Metabolism of proteins	44.5	posterior cingulate cortex, dorsal
PPP6R3	13	0	457	1774	0.143538735241792	0.08343507761057142	0.0	0.6276745386110284	REACT:R-HSA-392499	Metabolism of proteins	53.1	posterior cingulate cortex, ventral
PPP6R3	13	0	457	1774	0.143538735241792	0.08343507761057142	0.0	0.6276745386110284	REACT:R-HSA-392499	Metabolism of proteins	62.6	posterior insular cortex
PPP6R3	13	0	457	1774	0.143538735241792	0.08343507761057142	0.0	0.6276745386110284	REACT:R-HSA-392499	Metabolism of proteins	40.2	posterior thalamic nucleus
PPP6R3	13	0	457	1774	0.143538735241792	0.08343507761057142	0.0	0.6276745386110284	REACT:R-HSA-392499	Metabolism of proteins	79.5	posteroventral cochlear nucleus
PPP6R3	13	0	457	1774	0.143538735241792	0.08343507761057142	0.0	0.6276745386110284	REACT:R-HSA-392499	Metabolism of proteins	43.4	precentral gyrus
PPP6R3	13	0	457	1774	0.143538735241792	0.08343507761057142	0.0	0.6276745386110284	REACT:R-HSA-392499	Metabolism of proteins	46.5	precentral gyrus, dorsal
PPP6R3	13	0	457	1774	0.143538735241792	0.08343507761057142	0.0	0.6276745386110284	REACT:R-HSA-392499	Metabolism of proteins	59.6	precentral gyrus, middle
PPP6R3	13	0	457	1774	0.143538735241792	0.08343507761057142	0.0	0.6276745386110284	REACT:R-HSA-392499	Metabolism of proteins	50.1	precentral gyrus, ventral
PPP6R3	13	0	457	1774	0.143538735241792	0.08343507761057142	0.0	0.6276745386110284	REACT:R-HSA-392499	Metabolism of proteins	54.2	precuneus
PPP6R3	13	0	457	1774	0.143538735241792	0.08343507761057142	0.0	0.6276745386110284	REACT:R-HSA-392499	Metabolism of proteins	57.7	premotor cortex, dorsal
PPP6R3	13	0	457	1774	0.143538735241792	0.08343507761057142	0.0	0.6276745386110284	REACT:R-HSA-392499	Metabolism of proteins	56.0	premotor cortex, ventral
PPP6R3	13	0	457	1774	0.143538735241792	0.08343507761057142	0.0	0.6276745386110284	REACT:R-HSA-392499	Metabolism of proteins	73.8	preoptic area
PPP6R3	13	0	457	1774	0.143538735241792	0.08343507761057142	0.0	0.6276745386110284	REACT:R-HSA-392499	Metabolism of proteins	64.1	prepositus hypoglossal nucleus
PPP6R3	13	0	457	1774	0.143538735241792	0.08343507761057142	0.0	0.6276745386110284	REACT:R-HSA-392499	Metabolism of proteins	63.1	pretectal area
PPP6R3	13	0	457	1774	0.143538735241792	0.08343507761057142	0.0	0.6276745386110284	REACT:R-HSA-392499	Metabolism of proteins	67.1	principal sensory trigeminal nucleus
PPP6R3	13	0	457	1774	0.143538735241792	0.08343507761057142	0.0	0.6276745386110284	REACT:R-HSA-392499	Metabolism of proteins	52.4	pulvinar
PPP6R3	13	0	457	1774	0.143538735241792	0.08343507761057142	0.0	0.6276745386110284	REACT:R-HSA-392499	Metabolism of proteins	52.6	putamen
PPP6R3	13	0	457	1774	0.143538735241792	0.08343507761057142	0.0	0.6276745386110284	REACT:R-HSA-392499	Metabolism of proteins	62.8	red nucleus
PPP6R3	13	0	457	1774	0.143538735241792	0.08343507761057142	0.0	0.6276745386110284	REACT:R-HSA-392499	Metabolism of proteins	56.3	reticular pontine nucleus, caudal
PPP6R3	13	0	457	1774	0.143538735241792	0.08343507761057142	0.0	0.6276745386110284	REACT:R-HSA-392499	Metabolism of proteins	73.4	reticular pontine nucleus, oral
PPP6R3	13	0	457	1774	0.143538735241792	0.08343507761057142	0.0	0.6276745386110284	REACT:R-HSA-392499	Metabolism of proteins	46.3	reticulotegmental nucleus
PPP6R3	13	0	457	1774	0.143538735241792	0.08343507761057142	0.0	0.6276745386110284	REACT:R-HSA-392499	Metabolism of proteins	62.4	retrosplenial cortex
PPP6R3	13	0	457	1774	0.143538735241792	0.08343507761057142	0.0	0.6276745386110284	REACT:R-HSA-392499	Metabolism of proteins	69.2	septal nuclei
PPP6R3	13	0	457	1774	0.143538735241792	0.08343507761057142	0.0	0.6276745386110284	REACT:R-HSA-392499	Metabolism of proteins	45.2	somatomor cortex, precentral gyrus (white matter)
PPP6R3	13	0	457	1774	0.143538735241792	0.08343507761057142	0.0	0.6276745386110284	REACT:R-HSA-392499	Metabolism of proteins	50.9	somatosensory cortex, postcentral gyrus, ventral (white matter)
PPP6R3	13	0	457	1774	0.143538735241792	0.08343507761057142	0.0	0.6276745386110284	REACT:R-HSA-392499	Metabolism of proteins	53.4	spinal trigeminal nucleus, caudal
PPP6R3	13	0	457	1774	0.143538735241792	0.08343507761057142	0.0	0.6276745386110284	REACT:R-HSA-392499	Metabolism of proteins	63.4	spinal trigeminal nucleus, interpolar
PPP6R3	13	0	457	1774	0.143538735241792	0.08343507761057142	0.0	0.6276745386110284	REACT:R-HSA-392499	Metabolism of proteins	70.6	spinal trigeminal nucleus, oral
PPP6R3	13	0	457	1774	0.143538735241792	0.08343507761057142	0.0	0.6276745386110284	REACT:R-HSA-392499	Metabolism of proteins	61.6	spinal vestibular nucleus
PPP6R3	13	0	457	1774	0.143538735241792	0.08343507761057142	0.0	0.6276745386110284	REACT:R-HSA-392499	Metabolism of proteins	76.3	stria terminalis, bed nucleus
PPP6R3	13	0	457	1774	0.143538735241792	0.08343507761057142	0.0	0.6276745386110284	REACT:R-HSA-392499	Metabolism of proteins	56.6	subcentral gyrus, S2
PPP6R3	13	0	457	1774	0.143538735241792	0.08343507761057142	0.0	0.6276745386110284	REACT:R-HSA-392499	Metabolism of proteins	66.7	subcoeruleus area
PPP6R3	13	0	457	1774	0.143538735241792	0.08343507761057142	0.0	0.6276745386110284	REACT:R-HSA-392499	Metabolism of proteins	63.9	subiculum
PPP6R3	13	0	457	1774	0.143538735241792	0.08343507761057142	0.0	0.6276745386110284	REACT:R-HSA-392499	Metabolism of proteins	55.3	substantia nigra
PPP6R3	13	0	457	1774	0.143538735241792	0.08343507761057142	0.0	0.6276745386110284	REACT:R-HSA-392499	Metabolism of proteins	61.0	subthalamic nucleus
PPP6R3	13	0	457	1774	0.143538735241792	0.08343507761057142	0.0	0.6276745386110284	REACT:R-HSA-392499	Metabolism of proteins	61.2	superior colliculus
PPP6R3	13	0	457	1774	0.143538735241792	0.08343507761057142	0.0	0.6276745386110284	REACT:R-HSA-392499	Metabolism of proteins	64.4	superior olive
PPP6R3	13	0	457	1774	0.143538735241792	0.08343507761057142	0.0	0.6276745386110284	REACT:R-HSA-392499	Metabolism of proteins	62.3	superior parietal lobule
PPP6R3	13	0	457	1774	0.143538735241792	0.08343507761057142	0.0	0.6276745386110284	REACT:R-HSA-392499	Metabolism of proteins	67.4	superior temporal gyrus
PPP6R3	13	0	457	1774	0.143538735241792	0.08343507761057142	0.0	0.6276745386110284	REACT:R-HSA-392499	Metabolism of proteins	72.0	superior vestibular nucleus
PPP6R3	13	0	457	1774	0.143538735241792	0.08343507761057142	0.0	0.6276745386110284	REACT:R-HSA-392499	Metabolism of proteins	48.4	supplementary motor cortex
PPP6R3	13	0	457	1774	0.143538735241792	0.08343507761057142	0.0	0.6276745386110284	REACT:R-HSA-392499	Metabolism of proteins	63.8	supramarginal gyrus
PPP6R3	13	0	457	1774	0.143538735241792	0.08343507761057142	0.0	0.6276745386110284	REACT:R-HSA-392499	Metabolism of proteins	74.1	supraoptic nucleus
PPP6R3	13	0	457	1774	0.143538735241792	0.08343507761057142	0.0	0.6276745386110284	REACT:R-HSA-392499	Metabolism of proteins	60.9	temporal pole
PPP6R3	13	0	457	1774	0.143538735241792	0.08343507761057142	0.0	0.6276745386110284	REACT:R-HSA-392499	Metabolism of proteins	97.0	temporal white matter
PPP6R3	13	0	457	1774	0.143538735241792	0.08343507761057142	0.0	0.6276745386110284	REACT:R-HSA-392499	Metabolism of proteins	61.3	temporo-insular cortex, parainsular gyrus
PPP6R3	13	0	457	1774	0.143538735241792	0.08343507761057142	0.0	0.6276745386110284	REACT:R-HSA-392499	Metabolism of proteins	72.6	temporo-occipital transitional zone
PPP6R3	13	0	457	1774	0.143538735241792	0.08343507761057142	0.0	0.6276745386110284	REACT:R-HSA-392499	Metabolism of proteins	69.2	transversal temporal gyrus, anterior
PPP6R3	13	0	457	1774	0.143538735241792	0.08343507761057142	0.0	0.6276745386110284	REACT:R-HSA-392499	Metabolism of proteins	68.4	transversal temporal gyrus, posterior
PPP6R3	13	0	457	1774	0.143538735241792	0.08343507761057142	0.0	0.6276745386110284	REACT:R-HSA-392499	Metabolism of proteins	71.8	ventral medullary reticular nucleus
PPP6R3	13	0	457	1774	0.143538735241792	0.08343507761057142	0.0	0.6276745386110284	REACT:R-HSA-392499	Metabolism of proteins	69.1	ventral periolivary nuclei
PPP6R3	13	0	457	1774	0.143538735241792	0.08343507761057142	0.0	0.6276745386110284	REACT:R-HSA-392499	Metabolism of proteins	49.7	ventral posterolateral thalamic nucleus
PPP6R3	13	0	457	1774	0.143538735241792	0.08343507761057142	0.0	0.6276745386110284	REACT:R-HSA-392499	Metabolism of proteins	58.8	ventral posteromedial thalamic nucleus
PPP6R3	13	0	457	1774	0.143538735241792	0.08343507761057142	0.0	0.6276745386110284	REACT:R-HSA-392499	Metabolism of proteins	73.0	ventral tegmental area
PPP6R3	13	0	457	1774	0.143538735241792	0.08343507761057142	0.0	0.6276745386110284	REACT:R-HSA-392499	Metabolism of proteins	54.0	ventral thalamic nuclei
PPP6R3	13	0	457	1774	0.143538735241792	0.08343507761057142	0.0	0.6276745386110284	REACT:R-HSA-392499	Metabolism of proteins	69.2	ventrolateral medulla, A1-C1 cell groups
PPP6R3	13	0	457	1774	0.143538735241792	0.08343507761057142	0.0	0.6276745386110284	REACT:R-HSA-392499	Metabolism of proteins	60.4	ventrolateral tegmental area, A5 NE cell group
PPP6R3	13	0	457	1774	0.143538735241792	0.08343507761057142	0.0	0.6276745386110284	REACT:R-HSA-392499	Metabolism of proteins	73.8	ventromedial nucleus
PPP6R3	13	0	457	1774	0.143538735241792	0.08343507761057142	0.0	0.6276745386110284	REACT:R-HSA-392499	Metabolism of proteins	116.2	vermis
PPP6R3	13	0	457	1774	0.143538735241792	0.08343507761057142	0.0	0.6276745386110284	REACT:R-HSA-392499	Metabolism of proteins	52.2	zona incerta
PPP6R3	13	0	457	1774	0.143538735241792	0.08343507761057142	0.0	0.6276745386110284	REACT:R-HSA-597592	Post-translational protein modification	49.8	amygdala
PPP6R3	13	0	457	1774	0.143538735241792	0.08343507761057142	0.0	0.6276745386110284	REACT:R-HSA-597592	Post-translational protein modification	68.2	angular gyrus
PPP6R3	13	0	457	1774	0.143538735241792	0.08343507761057142	0.0	0.6276745386110284	REACT:R-HSA-597592	Post-translational protein modification	110.3	angular gyrus (white matter)
PPP6R3	13	0	457	1774	0.143538735241792	0.08343507761057142	0.0	0.6276745386110284	REACT:R-HSA-597592	Post-translational protein modification	47.5	anterior cingulate cortex, supragenual-dorsal
PPP6R3	13	0	457	1774	0.143538735241792	0.08343507761057142	0.0	0.6276745386110284	REACT:R-HSA-597592	Post-translational protein modification	46.1	anterior cingulate cortex, supragenual-ventral
PPP6R3	13	0	457	1774	0.143538735241792	0.08343507761057142	0.0	0.6276745386110284	REACT:R-HSA-597592	Post-translational protein modification	74.4	anterior cochlear nucleus, ventral
PPP6R3	13	0	457	1774	0.143538735241792	0.08343507761057142	0.0	0.6276745386110284	REACT:R-HSA-597592	Post-translational protein modification	77.0	anterior funiculus (white matter)
PPP6R3	13	0	457	1774	0.143538735241792	0.08343507761057142	0.0	0.6276745386110284	REACT:R-HSA-597592	Post-translational protein modification	66.0	anterior insular cortex, dorsal
PPP6R3	13	0	457	1774	0.143538735241792	0.08343507761057142	0.0	0.6276745386110284	REACT:R-HSA-597592	Post-translational protein modification	71.3	anterior insular cortex, ventral
PPP6R3	13	0	457	1774	0.143538735241792	0.08343507761057142	0.0	0.6276745386110284	REACT:R-HSA-597592	Post-translational protein modification	56.9	anterior thalamic nucleus, ventral
PPP6R3	13	0	457	1774	0.143538735241792	0.08343507761057142	0.0	0.6276745386110284	REACT:R-HSA-597592	Post-translational protein modification	68.7	arcuate nucleus
PPP6R3	13	0	457	1774	0.143538735241792	0.08343507761057142	0.0	0.6276745386110284	REACT:R-HSA-597592	Post-translational protein modification	65.0	area parastriata, inferior
PPP6R3	13	0	457	1774	0.143538735241792	0.08343507761057142	0.0	0.6276745386110284	REACT:R-HSA-597592	Post-translational protein modification	66.7	area parastriata, parietal
PPP6R3	13	0	457	1774	0.143538735241792	0.08343507761057142	0.0	0.6276745386110284	REACT:R-HSA-597592	Post-translational protein modification	51.2	area parastriata, superior
PPP6R3	13	0	457	1774	0.143538735241792	0.08343507761057142	0.0	0.6276745386110284	REACT:R-HSA-597592	Post-translational protein modification	60.1	area parastriata, temporal
PPP6R3	13	0	457	1774	0.143538735241792	0.08343507761057142	0.0	0.6276745386110284	REACT:R-HSA-597592	Post-translational protein modification	66.3	area postrema
PPP6R3	13	0	457	1774	0.143538735241792	0.08343507761057142	0.0	0.6276745386110284	REACT:R-HSA-597592	Post-translational protein modification	71.3	area striata
PPP6R3	13	0	457	1774	0.143538735241792	0.08343507761057142	0.0	0.6276745386110284	REACT:R-HSA-597592	Post-translational protein modification	82.7	area striata (white matter)
PPP6R3	13	0	457	1774	0.143538735241792	0.08343507761057142	0.0	0.6276745386110284	REACT:R-HSA-597592	Post-translational protein modification	49.3	basal amygdala
PPP6R3	13	0	457	1774	0.143538735241792	0.08343507761057142	0.0	0.6276745386110284	REACT:R-HSA-597592	Post-translational protein modification	56.7	caudate nucleus
PPP6R3	13	0	457	1774	0.143538735241792	0.08343507761057142	0.0	0.6276745386110284	REACT:R-HSA-597592	Post-translational protein modification	48.2	central amygdala
PPP6R3	13	0	457	1774	0.143538735241792	0.08343507761057142	0.0	0.6276745386110284	REACT:R-HSA-597592	Post-translational protein modification	77.4	centromedial thalamic nucleus
PPP6R3	13	0	457	1774	0.143538735241792	0.08343507761057142	0.0	0.6276745386110284	REACT:R-HSA-597592	Post-translational protein modification	123.3	cerebellar cortex
PPP6R3	13	0	457	1774	0.143538735241792	0.08343507761057142	0.0	0.6276745386110284	REACT:R-HSA-597592	Post-translational protein modification	74.3	cerebellar nuclei
PPP6R3	13	0	457	1774	0.143538735241792	0.08343507761057142	0.0	0.6276745386110284	REACT:R-HSA-597592	Post-translational protein modification	89.8	cerebellar white matter
PPP6R3	13	0	457	1774	0.143538735241792	0.08343507761057142	0.0	0.6276745386110284	REACT:R-HSA-597592	Post-translational protein modification	67.1	cervical spinal cord, central gray
PPP6R3	13	0	457	1774	0.143538735241792	0.08343507761057142	0.0	0.6276745386110284	REACT:R-HSA-597592	Post-translational protein modification	65.6	cervical spinal cord, dorsal horn
PPP6R3	13	0	457	1774	0.143538735241792	0.08343507761057142	0.0	0.6276745386110284	REACT:R-HSA-597592	Post-translational protein modification	49.7	cervical spinal cord, ventral horn
PPP6R3	13	0	457	1774	0.143538735241792	0.08343507761057142	0.0	0.6276745386110284	REACT:R-HSA-597592	Post-translational protein modification	56.4	choroid plexus
PPP6R3	13	0	457	1774	0.143538735241792	0.08343507761057142	0.0	0.6276745386110284	REACT:R-HSA-597592	Post-translational protein modification	63.8	claustrum
PPP6R3	13	0	457	1774	0.143538735241792	0.08343507761057142	0.0	0.6276745386110284	REACT:R-HSA-597592	Post-translational protein modification	116.7	corpus callosum, genu (white matter)
PPP6R3	13	0	457	1774	0.143538735241792	0.08343507761057142	0.0	0.6276745386110284	REACT:R-HSA-597592	Post-translational protein modification	112.4	corpus callosum, splenium (white matter)
PPP6R3	13	0	457	1774	0.143538735241792	0.08343507761057142	0.0	0.6276745386110284	REACT:R-HSA-597592	Post-translational protein modification	52.0	corticomedial amygdala
PPP6R3	13	0	457	1774	0.143538735241792	0.08343507761057142	0.0	0.6276745386110284	REACT:R-HSA-597592	Post-translational protein modification	64.2	cuneiform nucleus
PPP6R3	13	0	457	1774	0.143538735241792	0.08343507761057142	0.0	0.6276745386110284	REACT:R-HSA-597592	Post-translational protein modification	52.5	dentate gyrus
PPP6R3	13	0	457	1774	0.143538735241792	0.08343507761057142	0.0	0.6276745386110284	REACT:R-HSA-597592	Post-translational protein modification	58.0	dorsal cochlear nucleus
PPP6R3	13	0	457	1774	0.143538735241792	0.08343507761057142	0.0	0.6276745386110284	REACT:R-HSA-597592	Post-translational protein modification	73.0	dorsal funiculus (white matter)
PPP6R3	13	0	457	1774	0.143538735241792	0.08343507761057142	0.0	0.6276745386110284	REACT:R-HSA-597592	Post-translational protein modification	71.8	dorsal medullary reticular nucleus
PPP6R3	13	0	457	1774	0.143538735241792	0.08343507761057142	0.0	0.6276745386110284	REACT:R-HSA-597592	Post-translational protein modification	52.0	dorsal motor vagal complex
PPP6R3	13	0	457	1774	0.143538735241792	0.08343507761057142	0.0	0.6276745386110284	REACT:R-HSA-597592	Post-translational protein modification	73.2	dorsal raphe nucleus
PPP6R3	13	0	457	1774	0.143538735241792	0.08343507761057142	0.0	0.6276745386110284	REACT:R-HSA-597592	Post-translational protein modification	61.1	dorsal tegmental nucleus
PPP6R3	13	0	457	1774	0.143538735241792	0.08343507761057142	0.0	0.6276745386110284	REACT:R-HSA-597592	Post-translational protein modification	77.6	dorsolateral tegmental area
PPP6R3	13	0	457	1774	0.143538735241792	0.08343507761057142	0.0	0.6276745386110284	REACT:R-HSA-597592	Post-translational protein modification	79.5	dorsomedial nucleus
PPP6R3	13	0	457	1774	0.143538735241792	0.08343507761057142	0.0	0.6276745386110284	REACT:R-HSA-597592	Post-translational protein modification	58.5	entorhinal gyrus
PPP6R3	13	0	457	1774	0.143538735241792	0.08343507761057142	0.0	0.6276745386110284	REACT:R-HSA-597592	Post-translational protein modification	124.7	flocculonodular lobe
PPP6R3	13	0	457	1774	0.143538735241792	0.08343507761057142	0.0	0.6276745386110284	REACT:R-HSA-597592	Post-translational protein modification	54.6	frontal eye field
PPP6R3	13	0	457	1774	0.143538735241792	0.08343507761057142	0.0	0.6276745386110284	REACT:R-HSA-597592	Post-translational protein modification	82.1	frontal operculum
PPP6R3	13	0	457	1774	0.143538735241792	0.08343507761057142	0.0	0.6276745386110284	REACT:R-HSA-597592	Post-translational protein modification	64.1	fusiform gyrus
PPP6R3	13	0	457	1774	0.143538735241792	0.08343507761057142	0.0	0.6276745386110284	REACT:R-HSA-597592	Post-translational protein modification	62.8	gigantocellular reticular nuclei, medullary
PPP6R3	13	0	457	1774	0.143538735241792	0.08343507761057142	0.0	0.6276745386110284	REACT:R-HSA-597592	Post-translational protein modification	61.5	gigantocellular reticular nuclei, pars
PPP6R3	13	0	457	1774	0.143538735241792	0.08343507761057142	0.0	0.6276745386110284	REACT:R-HSA-597592	Post-translational protein modification	66.0	globus pallidus, externus
PPP6R3	13	0	457	1774	0.143538735241792	0.08343507761057142	0.0	0.6276745386110284	REACT:R-HSA-597592	Post-translational protein modification	76.1	globus pallidus, internus
PPP6R3	13	0	457	1774	0.143538735241792	0.08343507761057142	0.0	0.6276745386110284	REACT:R-HSA-597592	Post-translational protein modification	61.2	habenula
PPP6R3	13	0	457	1774	0.143538735241792	0.08343507761057142	0.0	0.6276745386110284	REACT:R-HSA-597592	Post-translational protein modification	55.7	hippocampus
PPP6R3	13	0	457	1774	0.143538735241792	0.08343507761057142	0.0	0.6276745386110284	REACT:R-HSA-597592	Post-translational protein modification	64.3	hippocampus, CA1
PPP6R3	13	0	457	1774	0.143538735241792	0.08343507761057142	0.0	0.6276745386110284	REACT:R-HSA-597592	Post-translational protein modification	63.2	hippocampus, CA2
PPP6R3	13	0	457	1774	0.143538735241792	0.08343507761057142	0.0	0.6276745386110284	REACT:R-HSA-597592	Post-translational protein modification	54.9	hippocampus, CA3
PPP6R3	13	0	457	1774	0.143538735241792	0.08343507761057142	0.0	0.6276745386110284	REACT:R-HSA-597592	Post-translational protein modification	78.7	inferior colliculus
PPP6R3	13	0	457	1774	0.143538735241792	0.08343507761057142	0.0	0.6276745386110284	REACT:R-HSA-597592	Post-translational protein modification	52.0	inferior frontal gyrus, opercular
PPP6R3	13	0	457	1774	0.143538735241792	0.08343507761057142	0.0	0.6276745386110284	REACT:R-HSA-597592	Post-translational protein modification	53.8	inferior olive
PPP6R3	13	0	457	1774	0.143538735241792	0.08343507761057142	0.0	0.6276745386110284	REACT:R-HSA-597592	Post-translational protein modification	53.2	inferior parietal lobule
PPP6R3	13	0	457	1774	0.143538735241792	0.08343507761057142	0.0	0.6276745386110284	REACT:R-HSA-597592	Post-translational protein modification	70.4	inferior temporal gyrus
PPP6R3	13	0	457	1774	0.143538735241792	0.08343507761057142	0.0	0.6276745386110284	REACT:R-HSA-597592	Post-translational protein modification	61.6	intraparietal deep sulcus
PPP6R3	13	0	457	1774	0.143538735241792	0.08343507761057142	0.0	0.6276745386110284	REACT:R-HSA-597592	Post-translational protein modification	69.3	Kolliker-Fuse nucleus
PPP6R3	13	0	457	1774	0.143538735241792	0.08343507761057142	0.0	0.6276745386110284	REACT:R-HSA-597592	Post-translational protein modification	48.4	lateral amygdala
PPP6R3	13	0	457	1774	0.143538735241792	0.08343507761057142	0.0	0.6276745386110284	REACT:R-HSA-597592	Post-translational protein modification	71.4	lateral funiculus (white matter)
PPP6R3	13	0	457	1774	0.143538735241792	0.08343507761057142	0.0	0.6276745386110284	REACT:R-HSA-597592	Post-translational protein modification	48.0	lateral geniculate body
PPP6R3	13	0	457	1774	0.143538735241792	0.08343507761057142	0.0	0.6276745386110284	REACT:R-HSA-597592	Post-translational protein modification	60.0	lateral hypothalamic area
PPP6R3	13	0	457	1774	0.143538735241792	0.08343507761057142	0.0	0.6276745386110284	REACT:R-HSA-597592	Post-translational protein modification	64.7	lateral lemniscal nuclei
PPP6R3	13	0	457	1774	0.143538735241792	0.08343507761057142	0.0	0.6276745386110284	REACT:R-HSA-597592	Post-translational protein modification	63.3	lateral medullary reticular nucleus
PPP6R3	13	0	457	1774	0.143538735241792	0.08343507761057142	0.0	0.6276745386110284	REACT:R-HSA-597592	Post-translational protein modification	84.1	lateral parabrachial nucleus
PPP6R3	13	0	457	1774	0.143538735241792	0.08343507761057142	0.0	0.6276745386110284	REACT:R-HSA-597592	Post-translational protein modification	50.1	lateral thalamic nuclei
PPP6R3	13	0	457	1774	0.143538735241792	0.08343507761057142	0.0	0.6276745386110284	REACT:R-HSA-597592	Post-translational protein modification	59.5	lateral vestibular nucleus
PPP6R3	13	0	457	1774	0.143538735241792	0.08343507761057142	0.0	0.6276745386110284	REACT:R-HSA-597592	Post-translational protein modification	62.9	lingual gyrus
PPP6R3	13	0	457	1774	0.143538735241792	0.08343507761057142	0.0	0.6276745386110284	REACT:R-HSA-597592	Post-translational protein modification	55.6	locus coeruleus
PPP6R3	13	0	457	1774	0.143538735241792	0.08343507761057142	0.0	0.6276745386110284	REACT:R-HSA-597592	Post-translational protein modification	67.4	mammillary body
PPP6R3	13	0	457	1774	0.143538735241792	0.08343507761057142	0.0	0.6276745386110284	REACT:R-HSA-597592	Post-translational protein modification	49.2	medial dorsal thalamic nucleus
PPP6R3	13	0	457	1774	0.143538735241792	0.08343507761057142	0.0	0.6276745386110284	REACT:R-HSA-597592	Post-translational protein modification	47.4	medial geniculate body
PPP6R3	13	0	457	1774	0.143538735241792	0.08343507761057142	0.0	0.6276745386110284	REACT:R-HSA-597592	Post-translational protein modification	83.0	medial olivary nucleus
PPP6R3	13	0	457	1774	0.143538735241792	0.08343507761057142	0.0	0.6276745386110284	REACT:R-HSA-597592	Post-translational protein modification	74.1	medial parabrachial nucleus
PPP6R3	13	0	457	1774	0.143538735241792	0.08343507761057142	0.0	0.6276745386110284	REACT:R-HSA-597592	Post-translational protein modification	66.2	medial periolivary nuclei
PPP6R3	13	0	457	1774	0.143538735241792	0.08343507761057142	0.0	0.6276745386110284	REACT:R-HSA-597592	Post-translational protein modification	58.4	medial vestibular nucleus
PPP6R3	13	0	457	1774	0.143538735241792	0.08343507761057142	0.0	0.6276745386110284	REACT:R-HSA-597592	Post-translational protein modification	78.1	median raphe nucleus
PPP6R3	13	0	457	1774	0.143538735241792	0.08343507761057142	0.0	0.6276745386110284	REACT:R-HSA-597592	Post-translational protein modification	47.0	middle cingulate cortex
PPP6R3	13	0	457	1774	0.143538735241792	0.08343507761057142	0.0	0.6276745386110284	REACT:R-HSA-597592	Post-translational protein modification	64.9	middle temporal gyrus
PPP6R3	13	0	457	1774	0.143538735241792	0.08343507761057142	0.0	0.6276745386110284	REACT:R-HSA-597592	Post-translational protein modification	54.0	motor facial nucleus
PPP6R3	13	0	457	1774	0.143538735241792	0.08343507761057142	0.0	0.6276745386110284	REACT:R-HSA-597592	Post-translational protein modification	68.4	motor hypoglossal nucleus
PPP6R3	13	0	457	1774	0.143538735241792	0.08343507761057142	0.0	0.6276745386110284	REACT:R-HSA-597592	Post-translational protein modification	61.7	motor trigeminal nucleus
PPP6R3	13	0	457	1774	0.143538735241792	0.08343507761057142	0.0	0.6276745386110284	REACT:R-HSA-597592	Post-translational protein modification	64.8	nuclei of the trapezoid body
PPP6R3	13	0	457	1774	0.143538735241792	0.08343507761057142	0.0	0.6276745386110284	REACT:R-HSA-597592	Post-translational protein modification	65.4	nucleus accumbens
PPP6R3	13	0	457	1774	0.143538735241792	0.08343507761057142	0.0	0.6276745386110284	REACT:R-HSA-597592	Post-translational protein modification	83.0	nucleus ambiguus
PPP6R3	13	0	457	1774	0.143538735241792	0.08343507761057142	0.0	0.6276745386110284	REACT:R-HSA-597592	Post-translational protein modification	51.3	nucleus basalis of Meynert
PPP6R3	13	0	457	1774	0.143538735241792	0.08343507761057142	0.0	0.6276745386110284	REACT:R-HSA-597592	Post-translational protein modification	56.2	nucleus cuneatus
PPP6R3	13	0	457	1774	0.143538735241792	0.08343507761057142	0.0	0.6276745386110284	REACT:R-HSA-597592	Post-translational protein modification	47.3	nucleus gracilis
PPP6R3	13	0	457	1774	0.143538735241792	0.08343507761057142	0.0	0.6276745386110284	REACT:R-HSA-597592	Post-translational protein modification	71.1	nucleus of the diagonal band
PPP6R3	13	0	457	1774	0.143538735241792	0.08343507761057142	0.0	0.6276745386110284	REACT:R-HSA-597592	Post-translational protein modification	56.1	nucleus raphe magnus
PPP6R3	13	0	457	1774	0.143538735241792	0.08343507761057142	0.0	0.6276745386110284	REACT:R-HSA-597592	Post-translational protein modification	84.2	nucleus raphe obscurus
PPP6R3	13	0	457	1774	0.143538735241792	0.08343507761057142	0.0	0.6276745386110284	REACT:R-HSA-597592	Post-translational protein modification	85.4	nucleus raphe pallidus
PPP6R3	13	0	457	1774	0.143538735241792	0.08343507761057142	0.0	0.6276745386110284	REACT:R-HSA-597592	Post-translational protein modification	64.6	nucleus reuniens
PPP6R3	13	0	457	1774	0.143538735241792	0.08343507761057142	0.0	0.6276745386110284	REACT:R-HSA-597592	Post-translational protein modification	61.4	nucleus rhomboideus
PPP6R3	13	0	457	1774	0.143538735241792	0.08343507761057142	0.0	0.6276745386110284	REACT:R-HSA-597592	Post-translational protein modification	73.4	nucleus tractus solitarii
PPP6R3	13	0	457	1774	0.143538735241792	0.08343507761057142	0.0	0.6276745386110284	REACT:R-HSA-597592	Post-translational protein modification	54.8	occipital cortex
PPP6R3	13	0	457	1774	0.143538735241792	0.08343507761057142	0.0	0.6276745386110284	REACT:R-HSA-597592	Post-translational protein modification	71.8	occipital cortex (white matter)
PPP6R3	13	0	457	1774	0.143538735241792	0.08343507761057142	0.0	0.6276745386110284	REACT:R-HSA-597592	Post-translational protein modification	62.1	olfactory area
PPP6R3	13	0	457	1774	0.143538735241792	0.08343507761057142	0.0	0.6276745386110284	REACT:R-HSA-597592	Post-translational protein modification	62.9	olfactory tubercle
PPP6R3	13	0	457	1774	0.143538735241792	0.08343507761057142	0.0	0.6276745386110284	REACT:R-HSA-597592	Post-translational protein modification	49.0	orbitofrontal gyrus, anterior
PPP6R3	13	0	457	1774	0.143538735241792	0.08343507761057142	0.0	0.6276745386110284	REACT:R-HSA-597592	Post-translational protein modification	50.5	paracentral lobule, anterior
PPP6R3	13	0	457	1774	0.143538735241792	0.08343507761057142	0.0	0.6276745386110284	REACT:R-HSA-597592	Post-translational protein modification	50.4	paracentral lobule, posterior
PPP6R3	13	0	457	1774	0.143538735241792	0.08343507761057142	0.0	0.6276745386110284	REACT:R-HSA-597592	Post-translational protein modification	54.5	parahippocampal cortex
PPP6R3	13	0	457	1774	0.143538735241792	0.08343507761057142	0.0	0.6276745386110284	REACT:R-HSA-597592	Post-translational protein modification	93.0	parahippocampal cortex (white matter)
PPP6R3	13	0	457	1774	0.143538735241792	0.08343507761057142	0.0	0.6276745386110284	REACT:R-HSA-597592	Post-translational protein modification	75.9	paramedian reticular nucleus
PPP6R3	13	0	457	1774	0.143538735241792	0.08343507761057142	0.0	0.6276745386110284	REACT:R-HSA-597592	Post-translational protein modification	58.7	paraventricular nucleus
PPP6R3	13	0	457	1774	0.143538735241792	0.08343507761057142	0.0	0.6276745386110284	REACT:R-HSA-597592	Post-translational protein modification	41.1	parietal operculum
PPP6R3	13	0	457	1774	0.143538735241792	0.08343507761057142	0.0	0.6276745386110284	REACT:R-HSA-597592	Post-translational protein modification	70.3	parieto-insular cortex
PPP6R3	13	0	457	1774	0.143538735241792	0.08343507761057142	0.0	0.6276745386110284	REACT:R-HSA-597592	Post-translational protein modification	55.3	parieto-occipital transitional area
PPP6R3	13	0	457	1774	0.143538735241792	0.08343507761057142	0.0	0.6276745386110284	REACT:R-HSA-597592	Post-translational protein modification	114.4	parieto-temporal junction (white matter)
PPP6R3	13	0	457	1774	0.143538735241792	0.08343507761057142	0.0	0.6276745386110284	REACT:R-HSA-597592	Post-translational protein modification	63.6	parvicellular reticular nuclei
PPP6R3	13	0	457	1774	0.143538735241792	0.08343507761057142	0.0	0.6276745386110284	REACT:R-HSA-597592	Post-translational protein modification	62.4	parvicellular reticular nuclei, medullary
PPP6R3	13	0	457	1774	0.143538735241792	0.08343507761057142	0.0	0.6276745386110284	REACT:R-HSA-597592	Post-translational protein modification	70.6	pedunculopontine tegmental nucleus
PPP6R3	13	0	457	1774	0.143538735241792	0.08343507761057142	0.0	0.6276745386110284	REACT:R-HSA-597592	Post-translational protein modification	47.9	periaquaductal grey, anterior
PPP6R3	13	0	457	1774	0.143538735241792	0.08343507761057142	0.0	0.6276745386110284	REACT:R-HSA-597592	Post-translational protein modification	75.1	periaquaductal grey, dorsal
PPP6R3	13	0	457	1774	0.143538735241792	0.08343507761057142	0.0	0.6276745386110284	REACT:R-HSA-597592	Post-translational protein modification	76.9	periaquaductal grey, lateral
PPP6R3	13	0	457	1774	0.143538735241792	0.08343507761057142	0.0	0.6276745386110284	REACT:R-HSA-597592	Post-translational protein modification	70.9	perirhinal gyrus
PPP6R3	13	0	457	1774	0.143538735241792	0.08343507761057142	0.0	0.6276745386110284	REACT:R-HSA-597592	Post-translational protein modification	73.9	peritrigeminal nucleus
PPP6R3	13	0	457	1774	0.143538735241792	0.08343507761057142	0.0	0.6276745386110284	REACT:R-HSA-597592	Post-translational protein modification	66.5	piriform cortex
PPP6R3	13	0	457	1774	0.143538735241792	0.08343507761057142	0.0	0.6276745386110284	REACT:R-HSA-597592	Post-translational protein modification	70.0	pontine nuclei
PPP6R3	13	0	457	1774	0.143538735241792	0.08343507761057142	0.0	0.6276745386110284	REACT:R-HSA-597592	Post-translational protein modification	78.0	pontine raphe nucleus
PPP6R3	13	0	457	1774	0.143538735241792	0.08343507761057142	0.0	0.6276745386110284	REACT:R-HSA-597592	Post-translational protein modification	34.7	postcentral gyrus
PPP6R3	13	0	457	1774	0.143538735241792	0.08343507761057142	0.0	0.6276745386110284	REACT:R-HSA-597592	Post-translational protein modification	57.7	postcentral gyrus, dorsal
PPP6R3	13	0	457	1774	0.143538735241792	0.08343507761057142	0.0	0.6276745386110284	REACT:R-HSA-597592	Post-translational protein modification	62.5	postcentral gyrus, middle
PPP6R3	13	0	457	1774	0.143538735241792	0.08343507761057142	0.0	0.6276745386110284	REACT:R-HSA-597592	Post-translational protein modification	64.8	postcentral gyrus, ventral
PPP6R3	13	0	457	1774	0.143538735241792	0.08343507761057142	0.0	0.6276745386110284	REACT:R-HSA-597592	Post-translational protein modification	37.5	posterior cingulate cortex
PPP6R3	13	0	457	1774	0.143538735241792	0.08343507761057142	0.0	0.6276745386110284	REACT:R-HSA-597592	Post-translational protein modification	44.5	posterior cingulate cortex, dorsal
PPP6R3	13	0	457	1774	0.143538735241792	0.08343507761057142	0.0	0.6276745386110284	REACT:R-HSA-597592	Post-translational protein modification	53.1	posterior cingulate cortex, ventral
PPP6R3	13	0	457	1774	0.143538735241792	0.08343507761057142	0.0	0.6276745386110284	REACT:R-HSA-597592	Post-translational protein modification	62.6	posterior insular cortex
PPP6R3	13	0	457	1774	0.143538735241792	0.08343507761057142	0.0	0.6276745386110284	REACT:R-HSA-597592	Post-translational protein modification	40.2	posterior thalamic nucleus
PPP6R3	13	0	457	1774	0.143538735241792	0.08343507761057142	0.0	0.6276745386110284	REACT:R-HSA-597592	Post-translational protein modification	79.5	posteroventral cochlear nucleus
PPP6R3	13	0	457	1774	0.143538735241792	0.08343507761057142	0.0	0.6276745386110284	REACT:R-HSA-597592	Post-translational protein modification	43.4	precentral gyrus
PPP6R3	13	0	457	1774	0.143538735241792	0.08343507761057142	0.0	0.6276745386110284	REACT:R-HSA-597592	Post-translational protein modification	46.5	precentral gyrus, dorsal
PPP6R3	13	0	457	1774	0.143538735241792	0.08343507761057142	0.0	0.6276745386110284	REACT:R-HSA-597592	Post-translational protein modification	59.6	precentral gyrus, middle
PPP6R3	13	0	457	1774	0.143538735241792	0.08343507761057142	0.0	0.6276745386110284	REACT:R-HSA-597592	Post-translational protein modification	50.1	precentral gyrus, ventral
PPP6R3	13	0	457	1774	0.143538735241792	0.08343507761057142	0.0	0.6276745386110284	REACT:R-HSA-597592	Post-translational protein modification	54.2	precuneus
PPP6R3	13	0	457	1774	0.143538735241792	0.08343507761057142	0.0	0.6276745386110284	REACT:R-HSA-597592	Post-translational protein modification	57.7	premotor cortex, dorsal
PPP6R3	13	0	457	1774	0.143538735241792	0.08343507761057142	0.0	0.6276745386110284	REACT:R-HSA-597592	Post-translational protein modification	56.0	premotor cortex, ventral
PPP6R3	13	0	457	1774	0.143538735241792	0.08343507761057142	0.0	0.6276745386110284	REACT:R-HSA-597592	Post-translational protein modification	73.8	preoptic area
PPP6R3	13	0	457	1774	0.143538735241792	0.08343507761057142	0.0	0.6276745386110284	REACT:R-HSA-597592	Post-translational protein modification	64.1	prepositus hypoglossal nucleus
PPP6R3	13	0	457	1774	0.143538735241792	0.08343507761057142	0.0	0.6276745386110284	REACT:R-HSA-597592	Post-translational protein modification	63.1	pretectal area
PPP6R3	13	0	457	1774	0.143538735241792	0.08343507761057142	0.0	0.6276745386110284	REACT:R-HSA-597592	Post-translational protein modification	67.1	principal sensory trigeminal nucleus
PPP6R3	13	0	457	1774	0.143538735241792	0.08343507761057142	0.0	0.6276745386110284	REACT:R-HSA-597592	Post-translational protein modification	52.4	pulvinar
PPP6R3	13	0	457	1774	0.143538735241792	0.08343507761057142	0.0	0.6276745386110284	REACT:R-HSA-597592	Post-translational protein modification	52.6	putamen
PPP6R3	13	0	457	1774	0.143538735241792	0.08343507761057142	0.0	0.6276745386110284	REACT:R-HSA-597592	Post-translational protein modification	62.8	red nucleus
PPP6R3	13	0	457	1774	0.143538735241792	0.08343507761057142	0.0	0.6276745386110284	REACT:R-HSA-597592	Post-translational protein modification	56.3	reticular pontine nucleus, caudal
PPP6R3	13	0	457	1774	0.143538735241792	0.08343507761057142	0.0	0.6276745386110284	REACT:R-HSA-597592	Post-translational protein modification	73.4	reticular pontine nucleus, oral
PPP6R3	13	0	457	1774	0.143538735241792	0.08343507761057142	0.0	0.6276745386110284	REACT:R-HSA-597592	Post-translational protein modification	46.3	reticulotegmental nucleus
PPP6R3	13	0	457	1774	0.143538735241792	0.08343507761057142	0.0	0.6276745386110284	REACT:R-HSA-597592	Post-translational protein modification	62.4	retrosplenial cortex
PPP6R3	13	0	457	1774	0.143538735241792	0.08343507761057142	0.0	0.6276745386110284	REACT:R-HSA-597592	Post-translational protein modification	69.2	septal nuclei
PPP6R3	13	0	457	1774	0.143538735241792	0.08343507761057142	0.0	0.6276745386110284	REACT:R-HSA-597592	Post-translational protein modification	45.2	somatomor cortex, precentral gyrus (white matter)
PPP6R3	13	0	457	1774	0.143538735241792	0.08343507761057142	0.0	0.6276745386110284	REACT:R-HSA-597592	Post-translational protein modification	50.9	somatosensory cortex, postcentral gyrus, ventral (white matter)
PPP6R3	13	0	457	1774	0.143538735241792	0.08343507761057142	0.0	0.6276745386110284	REACT:R-HSA-597592	Post-translational protein modification	53.4	spinal trigeminal nucleus, caudal
PPP6R3	13	0	457	1774	0.143538735241792	0.08343507761057142	0.0	0.6276745386110284	REACT:R-HSA-597592	Post-translational protein modification	63.4	spinal trigeminal nucleus, interpolar
PPP6R3	13	0	457	1774	0.143538735241792	0.08343507761057142	0.0	0.6276745386110284	REACT:R-HSA-597592	Post-translational protein modification	70.6	spinal trigeminal nucleus, oral
PPP6R3	13	0	457	1774	0.143538735241792	0.08343507761057142	0.0	0.6276745386110284	REACT:R-HSA-597592	Post-translational protein modification	61.6	spinal vestibular nucleus
PPP6R3	13	0	457	1774	0.143538735241792	0.08343507761057142	0.0	0.6276745386110284	REACT:R-HSA-597592	Post-translational protein modification	76.3	stria terminalis, bed nucleus
PPP6R3	13	0	457	1774	0.143538735241792	0.08343507761057142	0.0	0.6276745386110284	REACT:R-HSA-597592	Post-translational protein modification	56.6	subcentral gyrus, S2
PPP6R3	13	0	457	1774	0.143538735241792	0.08343507761057142	0.0	0.6276745386110284	REACT:R-HSA-597592	Post-translational protein modification	66.7	subcoeruleus area
PPP6R3	13	0	457	1774	0.143538735241792	0.08343507761057142	0.0	0.6276745386110284	REACT:R-HSA-597592	Post-translational protein modification	63.9	subiculum
PPP6R3	13	0	457	1774	0.143538735241792	0.08343507761057142	0.0	0.6276745386110284	REACT:R-HSA-597592	Post-translational protein modification	55.3	substantia nigra
PPP6R3	13	0	457	1774	0.143538735241792	0.08343507761057142	0.0	0.6276745386110284	REACT:R-HSA-597592	Post-translational protein modification	61.0	subthalamic nucleus
PPP6R3	13	0	457	1774	0.143538735241792	0.08343507761057142	0.0	0.6276745386110284	REACT:R-HSA-597592	Post-translational protein modification	61.2	superior colliculus
PPP6R3	13	0	457	1774	0.143538735241792	0.08343507761057142	0.0	0.6276745386110284	REACT:R-HSA-597592	Post-translational protein modification	64.4	superior olive
PPP6R3	13	0	457	1774	0.143538735241792	0.08343507761057142	0.0	0.6276745386110284	REACT:R-HSA-597592	Post-translational protein modification	62.3	superior parietal lobule
PPP6R3	13	0	457	1774	0.143538735241792	0.08343507761057142	0.0	0.6276745386110284	REACT:R-HSA-597592	Post-translational protein modification	67.4	superior temporal gyrus
PPP6R3	13	0	457	1774	0.143538735241792	0.08343507761057142	0.0	0.6276745386110284	REACT:R-HSA-597592	Post-translational protein modification	72.0	superior vestibular nucleus
PPP6R3	13	0	457	1774	0.143538735241792	0.08343507761057142	0.0	0.6276745386110284	REACT:R-HSA-597592	Post-translational protein modification	48.4	supplementary motor cortex
PPP6R3	13	0	457	1774	0.143538735241792	0.08343507761057142	0.0	0.6276745386110284	REACT:R-HSA-597592	Post-translational protein modification	63.8	supramarginal gyrus
PPP6R3	13	0	457	1774	0.143538735241792	0.08343507761057142	0.0	0.6276745386110284	REACT:R-HSA-597592	Post-translational protein modification	74.1	supraoptic nucleus
PPP6R3	13	0	457	1774	0.143538735241792	0.08343507761057142	0.0	0.6276745386110284	REACT:R-HSA-597592	Post-translational protein modification	60.9	temporal pole
PPP6R3	13	0	457	1774	0.143538735241792	0.08343507761057142	0.0	0.6276745386110284	REACT:R-HSA-597592	Post-translational protein modification	97.0	temporal white matter
PPP6R3	13	0	457	1774	0.143538735241792	0.08343507761057142	0.0	0.6276745386110284	REACT:R-HSA-597592	Post-translational protein modification	61.3	temporo-insular cortex, parainsular gyrus
PPP6R3	13	0	457	1774	0.143538735241792	0.08343507761057142	0.0	0.6276745386110284	REACT:R-HSA-597592	Post-translational protein modification	72.6	temporo-occipital transitional zone
PPP6R3	13	0	457	1774	0.143538735241792	0.08343507761057142	0.0	0.6276745386110284	REACT:R-HSA-597592	Post-translational protein modification	69.2	transversal temporal gyrus, anterior
PPP6R3	13	0	457	1774	0.143538735241792	0.08343507761057142	0.0	0.6276745386110284	REACT:R-HSA-597592	Post-translational protein modification	68.4	transversal temporal gyrus, posterior
PPP6R3	13	0	457	1774	0.143538735241792	0.08343507761057142	0.0	0.6276745386110284	REACT:R-HSA-597592	Post-translational protein modification	71.8	ventral medullary reticular nucleus
PPP6R3	13	0	457	1774	0.143538735241792	0.08343507761057142	0.0	0.6276745386110284	REACT:R-HSA-597592	Post-translational protein modification	69.1	ventral periolivary nuclei
PPP6R3	13	0	457	1774	0.143538735241792	0.08343507761057142	0.0	0.6276745386110284	REACT:R-HSA-597592	Post-translational protein modification	49.7	ventral posterolateral thalamic nucleus
PPP6R3	13	0	457	1774	0.143538735241792	0.08343507761057142	0.0	0.6276745386110284	REACT:R-HSA-597592	Post-translational protein modification	58.8	ventral posteromedial thalamic nucleus
PPP6R3	13	0	457	1774	0.143538735241792	0.08343507761057142	0.0	0.6276745386110284	REACT:R-HSA-597592	Post-translational protein modification	73.0	ventral tegmental area
PPP6R3	13	0	457	1774	0.143538735241792	0.08343507761057142	0.0	0.6276745386110284	REACT:R-HSA-597592	Post-translational protein modification	54.0	ventral thalamic nuclei
PPP6R3	13	0	457	1774	0.143538735241792	0.08343507761057142	0.0	0.6276745386110284	REACT:R-HSA-597592	Post-translational protein modification	69.2	ventrolateral medulla, A1-C1 cell groups
PPP6R3	13	0	457	1774	0.143538735241792	0.08343507761057142	0.0	0.6276745386110284	REACT:R-HSA-597592	Post-translational protein modification	60.4	ventrolateral tegmental area, A5 NE cell group
PPP6R3	13	0	457	1774	0.143538735241792	0.08343507761057142	0.0	0.6276745386110284	REACT:R-HSA-597592	Post-translational protein modification	73.8	ventromedial nucleus
PPP6R3	13	0	457	1774	0.143538735241792	0.08343507761057142	0.0	0.6276745386110284	REACT:R-HSA-597592	Post-translational protein modification	116.2	vermis
PPP6R3	13	0	457	1774	0.143538735241792	0.08343507761057142	0.0	0.6276745386110284	REACT:R-HSA-597592	Post-translational protein modification	52.2	zona incerta
PPP6R3	13	0	457	1774	0.143538735241792	0.08343507761057142	0.0	0.6276745386110284	REACT:R-HSA-948021	Transport to the Golgi and subsequent modification	49.8	amygdala
PPP6R3	13	0	457	1774	0.143538735241792	0.08343507761057142	0.0	0.6276745386110284	REACT:R-HSA-948021	Transport to the Golgi and subsequent modification	68.2	angular gyrus
PPP6R3	13	0	457	1774	0.143538735241792	0.08343507761057142	0.0	0.6276745386110284	REACT:R-HSA-948021	Transport to the Golgi and subsequent modification	110.3	angular gyrus (white matter)
PPP6R3	13	0	457	1774	0.143538735241792	0.08343507761057142	0.0	0.6276745386110284	REACT:R-HSA-948021	Transport to the Golgi and subsequent modification	47.5	anterior cingulate cortex, supragenual-dorsal
PPP6R3	13	0	457	1774	0.143538735241792	0.08343507761057142	0.0	0.6276745386110284	REACT:R-HSA-948021	Transport to the Golgi and subsequent modification	46.1	anterior cingulate cortex, supragenual-ventral
PPP6R3	13	0	457	1774	0.143538735241792	0.08343507761057142	0.0	0.6276745386110284	REACT:R-HSA-948021	Transport to the Golgi and subsequent modification	74.4	anterior cochlear nucleus, ventral
PPP6R3	13	0	457	1774	0.143538735241792	0.08343507761057142	0.0	0.6276745386110284	REACT:R-HSA-948021	Transport to the Golgi and subsequent modification	77.0	anterior funiculus (white matter)
PPP6R3	13	0	457	1774	0.143538735241792	0.08343507761057142	0.0	0.6276745386110284	REACT:R-HSA-948021	Transport to the Golgi and subsequent modification	66.0	anterior insular cortex, dorsal
PPP6R3	13	0	457	1774	0.143538735241792	0.08343507761057142	0.0	0.6276745386110284	REACT:R-HSA-948021	Transport to the Golgi and subsequent modification	71.3	anterior insular cortex, ventral
PPP6R3	13	0	457	1774	0.143538735241792	0.08343507761057142	0.0	0.6276745386110284	REACT:R-HSA-948021	Transport to the Golgi and subsequent modification	56.9	anterior thalamic nucleus, ventral
PPP6R3	13	0	457	1774	0.143538735241792	0.08343507761057142	0.0	0.6276745386110284	REACT:R-HSA-948021	Transport to the Golgi and subsequent modification	68.7	arcuate nucleus
PPP6R3	13	0	457	1774	0.143538735241792	0.08343507761057142	0.0	0.6276745386110284	REACT:R-HSA-948021	Transport to the Golgi and subsequent modification	65.0	area parastriata, inferior
PPP6R3	13	0	457	1774	0.143538735241792	0.08343507761057142	0.0	0.6276745386110284	REACT:R-HSA-948021	Transport to the Golgi and subsequent modification	66.7	area parastriata, parietal
PPP6R3	13	0	457	1774	0.143538735241792	0.08343507761057142	0.0	0.6276745386110284	REACT:R-HSA-948021	Transport to the Golgi and subsequent modification	51.2	area parastriata, superior
PPP6R3	13	0	457	1774	0.143538735241792	0.08343507761057142	0.0	0.6276745386110284	REACT:R-HSA-948021	Transport to the Golgi and subsequent modification	60.1	area parastriata, temporal
PPP6R3	13	0	457	1774	0.143538735241792	0.08343507761057142	0.0	0.6276745386110284	REACT:R-HSA-948021	Transport to the Golgi and subsequent modification	66.3	area postrema
PPP6R3	13	0	457	1774	0.143538735241792	0.08343507761057142	0.0	0.6276745386110284	REACT:R-HSA-948021	Transport to the Golgi and subsequent modification	71.3	area striata
PPP6R3	13	0	457	1774	0.143538735241792	0.08343507761057142	0.0	0.6276745386110284	REACT:R-HSA-948021	Transport to the Golgi and subsequent modification	82.7	area striata (white matter)
PPP6R3	13	0	457	1774	0.143538735241792	0.08343507761057142	0.0	0.6276745386110284	REACT:R-HSA-948021	Transport to the Golgi and subsequent modification	49.3	basal amygdala
PPP6R3	13	0	457	1774	0.143538735241792	0.08343507761057142	0.0	0.6276745386110284	REACT:R-HSA-948021	Transport to the Golgi and subsequent modification	56.7	caudate nucleus
PPP6R3	13	0	457	1774	0.143538735241792	0.08343507761057142	0.0	0.6276745386110284	REACT:R-HSA-948021	Transport to the Golgi and subsequent modification	48.2	central amygdala
PPP6R3	13	0	457	1774	0.143538735241792	0.08343507761057142	0.0	0.6276745386110284	REACT:R-HSA-948021	Transport to the Golgi and subsequent modification	77.4	centromedial thalamic nucleus
PPP6R3	13	0	457	1774	0.143538735241792	0.08343507761057142	0.0	0.6276745386110284	REACT:R-HSA-948021	Transport to the Golgi and subsequent modification	123.3	cerebellar cortex
PPP6R3	13	0	457	1774	0.143538735241792	0.08343507761057142	0.0	0.6276745386110284	REACT:R-HSA-948021	Transport to the Golgi and subsequent modification	74.3	cerebellar nuclei
PPP6R3	13	0	457	1774	0.143538735241792	0.08343507761057142	0.0	0.6276745386110284	REACT:R-HSA-948021	Transport to the Golgi and subsequent modification	89.8	cerebellar white matter
PPP6R3	13	0	457	1774	0.143538735241792	0.08343507761057142	0.0	0.6276745386110284	REACT:R-HSA-948021	Transport to the Golgi and subsequent modification	67.1	cervical spinal cord, central gray
PPP6R3	13	0	457	1774	0.143538735241792	0.08343507761057142	0.0	0.6276745386110284	REACT:R-HSA-948021	Transport to the Golgi and subsequent modification	65.6	cervical spinal cord, dorsal horn
PPP6R3	13	0	457	1774	0.143538735241792	0.08343507761057142	0.0	0.6276745386110284	REACT:R-HSA-948021	Transport to the Golgi and subsequent modification	49.7	cervical spinal cord, ventral horn
PPP6R3	13	0	457	1774	0.143538735241792	0.08343507761057142	0.0	0.6276745386110284	REACT:R-HSA-948021	Transport to the Golgi and subsequent modification	56.4	choroid plexus
PPP6R3	13	0	457	1774	0.143538735241792	0.08343507761057142	0.0	0.6276745386110284	REACT:R-HSA-948021	Transport to the Golgi and subsequent modification	63.8	claustrum
PPP6R3	13	0	457	1774	0.143538735241792	0.08343507761057142	0.0	0.6276745386110284	REACT:R-HSA-948021	Transport to the Golgi and subsequent modification	116.7	corpus callosum, genu (white matter)
PPP6R3	13	0	457	1774	0.143538735241792	0.08343507761057142	0.0	0.6276745386110284	REACT:R-HSA-948021	Transport to the Golgi and subsequent modification	112.4	corpus callosum, splenium (white matter)
PPP6R3	13	0	457	1774	0.143538735241792	0.08343507761057142	0.0	0.6276745386110284	REACT:R-HSA-948021	Transport to the Golgi and subsequent modification	52.0	corticomedial amygdala
PPP6R3	13	0	457	1774	0.143538735241792	0.08343507761057142	0.0	0.6276745386110284	REACT:R-HSA-948021	Transport to the Golgi and subsequent modification	64.2	cuneiform nucleus
PPP6R3	13	0	457	1774	0.143538735241792	0.08343507761057142	0.0	0.6276745386110284	REACT:R-HSA-948021	Transport to the Golgi and subsequent modification	52.5	dentate gyrus
PPP6R3	13	0	457	1774	0.143538735241792	0.08343507761057142	0.0	0.6276745386110284	REACT:R-HSA-948021	Transport to the Golgi and subsequent modification	58.0	dorsal cochlear nucleus
PPP6R3	13	0	457	1774	0.143538735241792	0.08343507761057142	0.0	0.6276745386110284	REACT:R-HSA-948021	Transport to the Golgi and subsequent modification	73.0	dorsal funiculus (white matter)
PPP6R3	13	0	457	1774	0.143538735241792	0.08343507761057142	0.0	0.6276745386110284	REACT:R-HSA-948021	Transport to the Golgi and subsequent modification	71.8	dorsal medullary reticular nucleus
PPP6R3	13	0	457	1774	0.143538735241792	0.08343507761057142	0.0	0.6276745386110284	REACT:R-HSA-948021	Transport to the Golgi and subsequent modification	52.0	dorsal motor vagal complex
PPP6R3	13	0	457	1774	0.143538735241792	0.08343507761057142	0.0	0.6276745386110284	REACT:R-HSA-948021	Transport to the Golgi and subsequent modification	73.2	dorsal raphe nucleus
PPP6R3	13	0	457	1774	0.143538735241792	0.08343507761057142	0.0	0.6276745386110284	REACT:R-HSA-948021	Transport to the Golgi and subsequent modification	61.1	dorsal tegmental nucleus
PPP6R3	13	0	457	1774	0.143538735241792	0.08343507761057142	0.0	0.6276745386110284	REACT:R-HSA-948021	Transport to the Golgi and subsequent modification	77.6	dorsolateral tegmental area
PPP6R3	13	0	457	1774	0.143538735241792	0.08343507761057142	0.0	0.6276745386110284	REACT:R-HSA-948021	Transport to the Golgi and subsequent modification	79.5	dorsomedial nucleus
PPP6R3	13	0	457	1774	0.143538735241792	0.08343507761057142	0.0	0.6276745386110284	REACT:R-HSA-948021	Transport to the Golgi and subsequent modification	58.5	entorhinal gyrus
PPP6R3	13	0	457	1774	0.143538735241792	0.08343507761057142	0.0	0.6276745386110284	REACT:R-HSA-948021	Transport to the Golgi and subsequent modification	124.7	flocculonodular lobe
PPP6R3	13	0	457	1774	0.143538735241792	0.08343507761057142	0.0	0.6276745386110284	REACT:R-HSA-948021	Transport to the Golgi and subsequent modification	54.6	frontal eye field
PPP6R3	13	0	457	1774	0.143538735241792	0.08343507761057142	0.0	0.6276745386110284	REACT:R-HSA-948021	Transport to the Golgi and subsequent modification	82.1	frontal operculum
PPP6R3	13	0	457	1774	0.143538735241792	0.08343507761057142	0.0	0.6276745386110284	REACT:R-HSA-948021	Transport to the Golgi and subsequent modification	64.1	fusiform gyrus
PPP6R3	13	0	457	1774	0.143538735241792	0.08343507761057142	0.0	0.6276745386110284	REACT:R-HSA-948021	Transport to the Golgi and subsequent modification	62.8	gigantocellular reticular nuclei, medullary
PPP6R3	13	0	457	1774	0.143538735241792	0.08343507761057142	0.0	0.6276745386110284	REACT:R-HSA-948021	Transport to the Golgi and subsequent modification	61.5	gigantocellular reticular nuclei, pars
PPP6R3	13	0	457	1774	0.143538735241792	0.08343507761057142	0.0	0.6276745386110284	REACT:R-HSA-948021	Transport to the Golgi and subsequent modification	66.0	globus pallidus, externus
PPP6R3	13	0	457	1774	0.143538735241792	0.08343507761057142	0.0	0.6276745386110284	REACT:R-HSA-948021	Transport to the Golgi and subsequent modification	76.1	globus pallidus, internus
PPP6R3	13	0	457	1774	0.143538735241792	0.08343507761057142	0.0	0.6276745386110284	REACT:R-HSA-948021	Transport to the Golgi and subsequent modification	61.2	habenula
PPP6R3	13	0	457	1774	0.143538735241792	0.08343507761057142	0.0	0.6276745386110284	REACT:R-HSA-948021	Transport to the Golgi and subsequent modification	55.7	hippocampus
PPP6R3	13	0	457	1774	0.143538735241792	0.08343507761057142	0.0	0.6276745386110284	REACT:R-HSA-948021	Transport to the Golgi and subsequent modification	64.3	hippocampus, CA1
PPP6R3	13	0	457	1774	0.143538735241792	0.08343507761057142	0.0	0.6276745386110284	REACT:R-HSA-948021	Transport to the Golgi and subsequent modification	63.2	hippocampus, CA2
PPP6R3	13	0	457	1774	0.143538735241792	0.08343507761057142	0.0	0.6276745386110284	REACT:R-HSA-948021	Transport to the Golgi and subsequent modification	54.9	hippocampus, CA3
PPP6R3	13	0	457	1774	0.143538735241792	0.08343507761057142	0.0	0.6276745386110284	REACT:R-HSA-948021	Transport to the Golgi and subsequent modification	78.7	inferior colliculus
PPP6R3	13	0	457	1774	0.143538735241792	0.08343507761057142	0.0	0.6276745386110284	REACT:R-HSA-948021	Transport to the Golgi and subsequent modification	52.0	inferior frontal gyrus, opercular
PPP6R3	13	0	457	1774	0.143538735241792	0.08343507761057142	0.0	0.6276745386110284	REACT:R-HSA-948021	Transport to the Golgi and subsequent modification	53.8	inferior olive
PPP6R3	13	0	457	1774	0.143538735241792	0.08343507761057142	0.0	0.6276745386110284	REACT:R-HSA-948021	Transport to the Golgi and subsequent modification	53.2	inferior parietal lobule
PPP6R3	13	0	457	1774	0.143538735241792	0.08343507761057142	0.0	0.6276745386110284	REACT:R-HSA-948021	Transport to the Golgi and subsequent modification	70.4	inferior temporal gyrus
PPP6R3	13	0	457	1774	0.143538735241792	0.08343507761057142	0.0	0.6276745386110284	REACT:R-HSA-948021	Transport to the Golgi and subsequent modification	61.6	intraparietal deep sulcus
PPP6R3	13	0	457	1774	0.143538735241792	0.08343507761057142	0.0	0.6276745386110284	REACT:R-HSA-948021	Transport to the Golgi and subsequent modification	69.3	Kolliker-Fuse nucleus
PPP6R3	13	0	457	1774	0.143538735241792	0.08343507761057142	0.0	0.6276745386110284	REACT:R-HSA-948021	Transport to the Golgi and subsequent modification	48.4	lateral amygdala
PPP6R3	13	0	457	1774	0.143538735241792	0.08343507761057142	0.0	0.6276745386110284	REACT:R-HSA-948021	Transport to the Golgi and subsequent modification	71.4	lateral funiculus (white matter)
PPP6R3	13	0	457	1774	0.143538735241792	0.08343507761057142	0.0	0.6276745386110284	REACT:R-HSA-948021	Transport to the Golgi and subsequent modification	48.0	lateral geniculate body
PPP6R3	13	0	457	1774	0.143538735241792	0.08343507761057142	0.0	0.6276745386110284	REACT:R-HSA-948021	Transport to the Golgi and subsequent modification	60.0	lateral hypothalamic area
PPP6R3	13	0	457	1774	0.143538735241792	0.08343507761057142	0.0	0.6276745386110284	REACT:R-HSA-948021	Transport to the Golgi and subsequent modification	64.7	lateral lemniscal nuclei
PPP6R3	13	0	457	1774	0.143538735241792	0.08343507761057142	0.0	0.6276745386110284	REACT:R-HSA-948021	Transport to the Golgi and subsequent modification	63.3	lateral medullary reticular nucleus
PPP6R3	13	0	457	1774	0.143538735241792	0.08343507761057142	0.0	0.6276745386110284	REACT:R-HSA-948021	Transport to the Golgi and subsequent modification	84.1	lateral parabrachial nucleus
PPP6R3	13	0	457	1774	0.143538735241792	0.08343507761057142	0.0	0.6276745386110284	REACT:R-HSA-948021	Transport to the Golgi and subsequent modification	50.1	lateral thalamic nuclei
PPP6R3	13	0	457	1774	0.143538735241792	0.08343507761057142	0.0	0.6276745386110284	REACT:R-HSA-948021	Transport to the Golgi and subsequent modification	59.5	lateral vestibular nucleus
PPP6R3	13	0	457	1774	0.143538735241792	0.08343507761057142	0.0	0.6276745386110284	REACT:R-HSA-948021	Transport to the Golgi and subsequent modification	62.9	lingual gyrus
PPP6R3	13	0	457	1774	0.143538735241792	0.08343507761057142	0.0	0.6276745386110284	REACT:R-HSA-948021	Transport to the Golgi and subsequent modification	55.6	locus coeruleus
PPP6R3	13	0	457	1774	0.143538735241792	0.08343507761057142	0.0	0.6276745386110284	REACT:R-HSA-948021	Transport to the Golgi and subsequent modification	67.4	mammillary body
PPP6R3	13	0	457	1774	0.143538735241792	0.08343507761057142	0.0	0.6276745386110284	REACT:R-HSA-948021	Transport to the Golgi and subsequent modification	49.2	medial dorsal thalamic nucleus
PPP6R3	13	0	457	1774	0.143538735241792	0.08343507761057142	0.0	0.6276745386110284	REACT:R-HSA-948021	Transport to the Golgi and subsequent modification	47.4	medial geniculate body
PPP6R3	13	0	457	1774	0.143538735241792	0.08343507761057142	0.0	0.6276745386110284	REACT:R-HSA-948021	Transport to the Golgi and subsequent modification	83.0	medial olivary nucleus
PPP6R3	13	0	457	1774	0.143538735241792	0.08343507761057142	0.0	0.6276745386110284	REACT:R-HSA-948021	Transport to the Golgi and subsequent modification	74.1	medial parabrachial nucleus
PPP6R3	13	0	457	1774	0.143538735241792	0.08343507761057142	0.0	0.6276745386110284	REACT:R-HSA-948021	Transport to the Golgi and subsequent modification	66.2	medial periolivary nuclei
PPP6R3	13	0	457	1774	0.143538735241792	0.08343507761057142	0.0	0.6276745386110284	REACT:R-HSA-948021	Transport to the Golgi and subsequent modification	58.4	medial vestibular nucleus
PPP6R3	13	0	457	1774	0.143538735241792	0.08343507761057142	0.0	0.6276745386110284	REACT:R-HSA-948021	Transport to the Golgi and subsequent modification	78.1	median raphe nucleus
PPP6R3	13	0	457	1774	0.143538735241792	0.08343507761057142	0.0	0.6276745386110284	REACT:R-HSA-948021	Transport to the Golgi and subsequent modification	47.0	middle cingulate cortex
PPP6R3	13	0	457	1774	0.143538735241792	0.08343507761057142	0.0	0.6276745386110284	REACT:R-HSA-948021	Transport to the Golgi and subsequent modification	64.9	middle temporal gyrus
PPP6R3	13	0	457	1774	0.143538735241792	0.08343507761057142	0.0	0.6276745386110284	REACT:R-HSA-948021	Transport to the Golgi and subsequent modification	54.0	motor facial nucleus
PPP6R3	13	0	457	1774	0.143538735241792	0.08343507761057142	0.0	0.6276745386110284	REACT:R-HSA-948021	Transport to the Golgi and subsequent modification	68.4	motor hypoglossal nucleus
PPP6R3	13	0	457	1774	0.143538735241792	0.08343507761057142	0.0	0.6276745386110284	REACT:R-HSA-948021	Transport to the Golgi and subsequent modification	61.7	motor trigeminal nucleus
PPP6R3	13	0	457	1774	0.143538735241792	0.08343507761057142	0.0	0.6276745386110284	REACT:R-HSA-948021	Transport to the Golgi and subsequent modification	64.8	nuclei of the trapezoid body
PPP6R3	13	0	457	1774	0.143538735241792	0.08343507761057142	0.0	0.6276745386110284	REACT:R-HSA-948021	Transport to the Golgi and subsequent modification	65.4	nucleus accumbens
PPP6R3	13	0	457	1774	0.143538735241792	0.08343507761057142	0.0	0.6276745386110284	REACT:R-HSA-948021	Transport to the Golgi and subsequent modification	83.0	nucleus ambiguus
PPP6R3	13	0	457	1774	0.143538735241792	0.08343507761057142	0.0	0.6276745386110284	REACT:R-HSA-948021	Transport to the Golgi and subsequent modification	51.3	nucleus basalis of Meynert
PPP6R3	13	0	457	1774	0.143538735241792	0.08343507761057142	0.0	0.6276745386110284	REACT:R-HSA-948021	Transport to the Golgi and subsequent modification	56.2	nucleus cuneatus
PPP6R3	13	0	457	1774	0.143538735241792	0.08343507761057142	0.0	0.6276745386110284	REACT:R-HSA-948021	Transport to the Golgi and subsequent modification	47.3	nucleus gracilis
PPP6R3	13	0	457	1774	0.143538735241792	0.08343507761057142	0.0	0.6276745386110284	REACT:R-HSA-948021	Transport to the Golgi and subsequent modification	71.1	nucleus of the diagonal band
PPP6R3	13	0	457	1774	0.143538735241792	0.08343507761057142	0.0	0.6276745386110284	REACT:R-HSA-948021	Transport to the Golgi and subsequent modification	56.1	nucleus raphe magnus
PPP6R3	13	0	457	1774	0.143538735241792	0.08343507761057142	0.0	0.6276745386110284	REACT:R-HSA-948021	Transport to the Golgi and subsequent modification	84.2	nucleus raphe obscurus
PPP6R3	13	0	457	1774	0.143538735241792	0.08343507761057142	0.0	0.6276745386110284	REACT:R-HSA-948021	Transport to the Golgi and subsequent modification	85.4	nucleus raphe pallidus
PPP6R3	13	0	457	1774	0.143538735241792	0.08343507761057142	0.0	0.6276745386110284	REACT:R-HSA-948021	Transport to the Golgi and subsequent modification	64.6	nucleus reuniens
PPP6R3	13	0	457	1774	0.143538735241792	0.08343507761057142	0.0	0.6276745386110284	REACT:R-HSA-948021	Transport to the Golgi and subsequent modification	61.4	nucleus rhomboideus
PPP6R3	13	0	457	1774	0.143538735241792	0.08343507761057142	0.0	0.6276745386110284	REACT:R-HSA-948021	Transport to the Golgi and subsequent modification	73.4	nucleus tractus solitarii
PPP6R3	13	0	457	1774	0.143538735241792	0.08343507761057142	0.0	0.6276745386110284	REACT:R-HSA-948021	Transport to the Golgi and subsequent modification	54.8	occipital cortex
PPP6R3	13	0	457	1774	0.143538735241792	0.08343507761057142	0.0	0.6276745386110284	REACT:R-HSA-948021	Transport to the Golgi and subsequent modification	71.8	occipital cortex (white matter)
PPP6R3	13	0	457	1774	0.143538735241792	0.08343507761057142	0.0	0.6276745386110284	REACT:R-HSA-948021	Transport to the Golgi and subsequent modification	62.1	olfactory area
PPP6R3	13	0	457	1774	0.143538735241792	0.08343507761057142	0.0	0.6276745386110284	REACT:R-HSA-948021	Transport to the Golgi and subsequent modification	62.9	olfactory tubercle
PPP6R3	13	0	457	1774	0.143538735241792	0.08343507761057142	0.0	0.6276745386110284	REACT:R-HSA-948021	Transport to the Golgi and subsequent modification	49.0	orbitofrontal gyrus, anterior
PPP6R3	13	0	457	1774	0.143538735241792	0.08343507761057142	0.0	0.6276745386110284	REACT:R-HSA-948021	Transport to the Golgi and subsequent modification	50.5	paracentral lobule, anterior
PPP6R3	13	0	457	1774	0.143538735241792	0.08343507761057142	0.0	0.6276745386110284	REACT:R-HSA-948021	Transport to the Golgi and subsequent modification	50.4	paracentral lobule, posterior
PPP6R3	13	0	457	1774	0.143538735241792	0.08343507761057142	0.0	0.6276745386110284	REACT:R-HSA-948021	Transport to the Golgi and subsequent modification	54.5	parahippocampal cortex
PPP6R3	13	0	457	1774	0.143538735241792	0.08343507761057142	0.0	0.6276745386110284	REACT:R-HSA-948021	Transport to the Golgi and subsequent modification	93.0	parahippocampal cortex (white matter)
PPP6R3	13	0	457	1774	0.143538735241792	0.08343507761057142	0.0	0.6276745386110284	REACT:R-HSA-948021	Transport to the Golgi and subsequent modification	75.9	paramedian reticular nucleus
PPP6R3	13	0	457	1774	0.143538735241792	0.08343507761057142	0.0	0.6276745386110284	REACT:R-HSA-948021	Transport to the Golgi and subsequent modification	58.7	paraventricular nucleus
PPP6R3	13	0	457	1774	0.143538735241792	0.08343507761057142	0.0	0.6276745386110284	REACT:R-HSA-948021	Transport to the Golgi and subsequent modification	41.1	parietal operculum
PPP6R3	13	0	457	1774	0.143538735241792	0.08343507761057142	0.0	0.6276745386110284	REACT:R-HSA-948021	Transport to the Golgi and subsequent modification	70.3	parieto-insular cortex
PPP6R3	13	0	457	1774	0.143538735241792	0.08343507761057142	0.0	0.6276745386110284	REACT:R-HSA-948021	Transport to the Golgi and subsequent modification	55.3	parieto-occipital transitional area
PPP6R3	13	0	457	1774	0.143538735241792	0.08343507761057142	0.0	0.6276745386110284	REACT:R-HSA-948021	Transport to the Golgi and subsequent modification	114.4	parieto-temporal junction (white matter)
PPP6R3	13	0	457	1774	0.143538735241792	0.08343507761057142	0.0	0.6276745386110284	REACT:R-HSA-948021	Transport to the Golgi and subsequent modification	63.6	parvicellular reticular nuclei
PPP6R3	13	0	457	1774	0.143538735241792	0.08343507761057142	0.0	0.6276745386110284	REACT:R-HSA-948021	Transport to the Golgi and subsequent modification	62.4	parvicellular reticular nuclei, medullary
PPP6R3	13	0	457	1774	0.143538735241792	0.08343507761057142	0.0	0.6276745386110284	REACT:R-HSA-948021	Transport to the Golgi and subsequent modification	70.6	pedunculopontine tegmental nucleus
PPP6R3	13	0	457	1774	0.143538735241792	0.08343507761057142	0.0	0.6276745386110284	REACT:R-HSA-948021	Transport to the Golgi and subsequent modification	47.9	periaquaductal grey, anterior
PPP6R3	13	0	457	1774	0.143538735241792	0.08343507761057142	0.0	0.6276745386110284	REACT:R-HSA-948021	Transport to the Golgi and subsequent modification	75.1	periaquaductal grey, dorsal
PPP6R3	13	0	457	1774	0.143538735241792	0.08343507761057142	0.0	0.6276745386110284	REACT:R-HSA-948021	Transport to the Golgi and subsequent modification	76.9	periaquaductal grey, lateral
PPP6R3	13	0	457	1774	0.143538735241792	0.08343507761057142	0.0	0.6276745386110284	REACT:R-HSA-948021	Transport to the Golgi and subsequent modification	70.9	perirhinal gyrus
PPP6R3	13	0	457	1774	0.143538735241792	0.08343507761057142	0.0	0.6276745386110284	REACT:R-HSA-948021	Transport to the Golgi and subsequent modification	73.9	peritrigeminal nucleus
PPP6R3	13	0	457	1774	0.143538735241792	0.08343507761057142	0.0	0.6276745386110284	REACT:R-HSA-948021	Transport to the Golgi and subsequent modification	66.5	piriform cortex
PPP6R3	13	0	457	1774	0.143538735241792	0.08343507761057142	0.0	0.6276745386110284	REACT:R-HSA-948021	Transport to the Golgi and subsequent modification	70.0	pontine nuclei
PPP6R3	13	0	457	1774	0.143538735241792	0.08343507761057142	0.0	0.6276745386110284	REACT:R-HSA-948021	Transport to the Golgi and subsequent modification	78.0	pontine raphe nucleus
PPP6R3	13	0	457	1774	0.143538735241792	0.08343507761057142	0.0	0.6276745386110284	REACT:R-HSA-948021	Transport to the Golgi and subsequent modification	34.7	postcentral gyrus
PPP6R3	13	0	457	1774	0.143538735241792	0.08343507761057142	0.0	0.6276745386110284	REACT:R-HSA-948021	Transport to the Golgi and subsequent modification	57.7	postcentral gyrus, dorsal
PPP6R3	13	0	457	1774	0.143538735241792	0.08343507761057142	0.0	0.6276745386110284	REACT:R-HSA-948021	Transport to the Golgi and subsequent modification	62.5	postcentral gyrus, middle
PPP6R3	13	0	457	1774	0.143538735241792	0.08343507761057142	0.0	0.6276745386110284	REACT:R-HSA-948021	Transport to the Golgi and subsequent modification	64.8	postcentral gyrus, ventral
PPP6R3	13	0	457	1774	0.143538735241792	0.08343507761057142	0.0	0.6276745386110284	REACT:R-HSA-948021	Transport to the Golgi and subsequent modification	37.5	posterior cingulate cortex
PPP6R3	13	0	457	1774	0.143538735241792	0.08343507761057142	0.0	0.6276745386110284	REACT:R-HSA-948021	Transport to the Golgi and subsequent modification	44.5	posterior cingulate cortex, dorsal
PPP6R3	13	0	457	1774	0.143538735241792	0.08343507761057142	0.0	0.6276745386110284	REACT:R-HSA-948021	Transport to the Golgi and subsequent modification	53.1	posterior cingulate cortex, ventral
PPP6R3	13	0	457	1774	0.143538735241792	0.08343507761057142	0.0	0.6276745386110284	REACT:R-HSA-948021	Transport to the Golgi and subsequent modification	62.6	posterior insular cortex
PPP6R3	13	0	457	1774	0.143538735241792	0.08343507761057142	0.0	0.6276745386110284	REACT:R-HSA-948021	Transport to the Golgi and subsequent modification	40.2	posterior thalamic nucleus
PPP6R3	13	0	457	1774	0.143538735241792	0.08343507761057142	0.0	0.6276745386110284	REACT:R-HSA-948021	Transport to the Golgi and subsequent modification	79.5	posteroventral cochlear nucleus
PPP6R3	13	0	457	1774	0.143538735241792	0.08343507761057142	0.0	0.6276745386110284	REACT:R-HSA-948021	Transport to the Golgi and subsequent modification	43.4	precentral gyrus
PPP6R3	13	0	457	1774	0.143538735241792	0.08343507761057142	0.0	0.6276745386110284	REACT:R-HSA-948021	Transport to the Golgi and subsequent modification	46.5	precentral gyrus, dorsal
PPP6R3	13	0	457	1774	0.143538735241792	0.08343507761057142	0.0	0.6276745386110284	REACT:R-HSA-948021	Transport to the Golgi and subsequent modification	59.6	precentral gyrus, middle
PPP6R3	13	0	457	1774	0.143538735241792	0.08343507761057142	0.0	0.6276745386110284	REACT:R-HSA-948021	Transport to the Golgi and subsequent modification	50.1	precentral gyrus, ventral
PPP6R3	13	0	457	1774	0.143538735241792	0.08343507761057142	0.0	0.6276745386110284	REACT:R-HSA-948021	Transport to the Golgi and subsequent modification	54.2	precuneus
PPP6R3	13	0	457	1774	0.143538735241792	0.08343507761057142	0.0	0.6276745386110284	REACT:R-HSA-948021	Transport to the Golgi and subsequent modification	57.7	premotor cortex, dorsal
PPP6R3	13	0	457	1774	0.143538735241792	0.08343507761057142	0.0	0.6276745386110284	REACT:R-HSA-948021	Transport to the Golgi and subsequent modification	56.0	premotor cortex, ventral
PPP6R3	13	0	457	1774	0.143538735241792	0.08343507761057142	0.0	0.6276745386110284	REACT:R-HSA-948021	Transport to the Golgi and subsequent modification	73.8	preoptic area
PPP6R3	13	0	457	1774	0.143538735241792	0.08343507761057142	0.0	0.6276745386110284	REACT:R-HSA-948021	Transport to the Golgi and subsequent modification	64.1	prepositus hypoglossal nucleus
PPP6R3	13	0	457	1774	0.143538735241792	0.08343507761057142	0.0	0.6276745386110284	REACT:R-HSA-948021	Transport to the Golgi and subsequent modification	63.1	pretectal area
PPP6R3	13	0	457	1774	0.143538735241792	0.08343507761057142	0.0	0.6276745386110284	REACT:R-HSA-948021	Transport to the Golgi and subsequent modification	67.1	principal sensory trigeminal nucleus
PPP6R3	13	0	457	1774	0.143538735241792	0.08343507761057142	0.0	0.6276745386110284	REACT:R-HSA-948021	Transport to the Golgi and subsequent modification	52.4	pulvinar
PPP6R3	13	0	457	1774	0.143538735241792	0.08343507761057142	0.0	0.6276745386110284	REACT:R-HSA-948021	Transport to the Golgi and subsequent modification	52.6	putamen
PPP6R3	13	0	457	1774	0.143538735241792	0.08343507761057142	0.0	0.6276745386110284	REACT:R-HSA-948021	Transport to the Golgi and subsequent modification	62.8	red nucleus
PPP6R3	13	0	457	1774	0.143538735241792	0.08343507761057142	0.0	0.6276745386110284	REACT:R-HSA-948021	Transport to the Golgi and subsequent modification	56.3	reticular pontine nucleus, caudal
PPP6R3	13	0	457	1774	0.143538735241792	0.08343507761057142	0.0	0.6276745386110284	REACT:R-HSA-948021	Transport to the Golgi and subsequent modification	73.4	reticular pontine nucleus, oral
PPP6R3	13	0	457	1774	0.143538735241792	0.08343507761057142	0.0	0.6276745386110284	REACT:R-HSA-948021	Transport to the Golgi and subsequent modification	46.3	reticulotegmental nucleus
PPP6R3	13	0	457	1774	0.143538735241792	0.08343507761057142	0.0	0.6276745386110284	REACT:R-HSA-948021	Transport to the Golgi and subsequent modification	62.4	retrosplenial cortex
PPP6R3	13	0	457	1774	0.143538735241792	0.08343507761057142	0.0	0.6276745386110284	REACT:R-HSA-948021	Transport to the Golgi and subsequent modification	69.2	septal nuclei
PPP6R3	13	0	457	1774	0.143538735241792	0.08343507761057142	0.0	0.6276745386110284	REACT:R-HSA-948021	Transport to the Golgi and subsequent modification	45.2	somatomor cortex, precentral gyrus (white matter)
PPP6R3	13	0	457	1774	0.143538735241792	0.08343507761057142	0.0	0.6276745386110284	REACT:R-HSA-948021	Transport to the Golgi and subsequent modification	50.9	somatosensory cortex, postcentral gyrus, ventral (white matter)
PPP6R3	13	0	457	1774	0.143538735241792	0.08343507761057142	0.0	0.6276745386110284	REACT:R-HSA-948021	Transport to the Golgi and subsequent modification	53.4	spinal trigeminal nucleus, caudal
PPP6R3	13	0	457	1774	0.143538735241792	0.08343507761057142	0.0	0.6276745386110284	REACT:R-HSA-948021	Transport to the Golgi and subsequent modification	63.4	spinal trigeminal nucleus, interpolar
PPP6R3	13	0	457	1774	0.143538735241792	0.08343507761057142	0.0	0.6276745386110284	REACT:R-HSA-948021	Transport to the Golgi and subsequent modification	70.6	spinal trigeminal nucleus, oral
PPP6R3	13	0	457	1774	0.143538735241792	0.08343507761057142	0.0	0.6276745386110284	REACT:R-HSA-948021	Transport to the Golgi and subsequent modification	61.6	spinal vestibular nucleus
PPP6R3	13	0	457	1774	0.143538735241792	0.08343507761057142	0.0	0.6276745386110284	REACT:R-HSA-948021	Transport to the Golgi and subsequent modification	76.3	stria terminalis, bed nucleus
PPP6R3	13	0	457	1774	0.143538735241792	0.08343507761057142	0.0	0.6276745386110284	REACT:R-HSA-948021	Transport to the Golgi and subsequent modification	56.6	subcentral gyrus, S2
PPP6R3	13	0	457	1774	0.143538735241792	0.08343507761057142	0.0	0.6276745386110284	REACT:R-HSA-948021	Transport to the Golgi and subsequent modification	66.7	subcoeruleus area
PPP6R3	13	0	457	1774	0.143538735241792	0.08343507761057142	0.0	0.6276745386110284	REACT:R-HSA-948021	Transport to the Golgi and subsequent modification	63.9	subiculum
PPP6R3	13	0	457	1774	0.143538735241792	0.08343507761057142	0.0	0.6276745386110284	REACT:R-HSA-948021	Transport to the Golgi and subsequent modification	55.3	substantia nigra
PPP6R3	13	0	457	1774	0.143538735241792	0.08343507761057142	0.0	0.6276745386110284	REACT:R-HSA-948021	Transport to the Golgi and subsequent modification	61.0	subthalamic nucleus
PPP6R3	13	0	457	1774	0.143538735241792	0.08343507761057142	0.0	0.6276745386110284	REACT:R-HSA-948021	Transport to the Golgi and subsequent modification	61.2	superior colliculus
PPP6R3	13	0	457	1774	0.143538735241792	0.08343507761057142	0.0	0.6276745386110284	REACT:R-HSA-948021	Transport to the Golgi and subsequent modification	64.4	superior olive
PPP6R3	13	0	457	1774	0.143538735241792	0.08343507761057142	0.0	0.6276745386110284	REACT:R-HSA-948021	Transport to the Golgi and subsequent modification	62.3	superior parietal lobule
PPP6R3	13	0	457	1774	0.143538735241792	0.08343507761057142	0.0	0.6276745386110284	REACT:R-HSA-948021	Transport to the Golgi and subsequent modification	67.4	superior temporal gyrus
PPP6R3	13	0	457	1774	0.143538735241792	0.08343507761057142	0.0	0.6276745386110284	REACT:R-HSA-948021	Transport to the Golgi and subsequent modification	72.0	superior vestibular nucleus
PPP6R3	13	0	457	1774	0.143538735241792	0.08343507761057142	0.0	0.6276745386110284	REACT:R-HSA-948021	Transport to the Golgi and subsequent modification	48.4	supplementary motor cortex
PPP6R3	13	0	457	1774	0.143538735241792	0.08343507761057142	0.0	0.6276745386110284	REACT:R-HSA-948021	Transport to the Golgi and subsequent modification	63.8	supramarginal gyrus
PPP6R3	13	0	457	1774	0.143538735241792	0.08343507761057142	0.0	0.6276745386110284	REACT:R-HSA-948021	Transport to the Golgi and subsequent modification	74.1	supraoptic nucleus
PPP6R3	13	0	457	1774	0.143538735241792	0.08343507761057142	0.0	0.6276745386110284	REACT:R-HSA-948021	Transport to the Golgi and subsequent modification	60.9	temporal pole
PPP6R3	13	0	457	1774	0.143538735241792	0.08343507761057142	0.0	0.6276745386110284	REACT:R-HSA-948021	Transport to the Golgi and subsequent modification	97.0	temporal white matter
PPP6R3	13	0	457	1774	0.143538735241792	0.08343507761057142	0.0	0.6276745386110284	REACT:R-HSA-948021	Transport to the Golgi and subsequent modification	61.3	temporo-insular cortex, parainsular gyrus
PPP6R3	13	0	457	1774	0.143538735241792	0.08343507761057142	0.0	0.6276745386110284	REACT:R-HSA-948021	Transport to the Golgi and subsequent modification	72.6	temporo-occipital transitional zone
PPP6R3	13	0	457	1774	0.143538735241792	0.08343507761057142	0.0	0.6276745386110284	REACT:R-HSA-948021	Transport to the Golgi and subsequent modification	69.2	transversal temporal gyrus, anterior
PPP6R3	13	0	457	1774	0.143538735241792	0.08343507761057142	0.0	0.6276745386110284	REACT:R-HSA-948021	Transport to the Golgi and subsequent modification	68.4	transversal temporal gyrus, posterior
PPP6R3	13	0	457	1774	0.143538735241792	0.08343507761057142	0.0	0.6276745386110284	REACT:R-HSA-948021	Transport to the Golgi and subsequent modification	71.8	ventral medullary reticular nucleus
PPP6R3	13	0	457	1774	0.143538735241792	0.08343507761057142	0.0	0.6276745386110284	REACT:R-HSA-948021	Transport to the Golgi and subsequent modification	69.1	ventral periolivary nuclei
PPP6R3	13	0	457	1774	0.143538735241792	0.08343507761057142	0.0	0.6276745386110284	REACT:R-HSA-948021	Transport to the Golgi and subsequent modification	49.7	ventral posterolateral thalamic nucleus
PPP6R3	13	0	457	1774	0.143538735241792	0.08343507761057142	0.0	0.6276745386110284	REACT:R-HSA-948021	Transport to the Golgi and subsequent modification	58.8	ventral posteromedial thalamic nucleus
PPP6R3	13	0	457	1774	0.143538735241792	0.08343507761057142	0.0	0.6276745386110284	REACT:R-HSA-948021	Transport to the Golgi and subsequent modification	73.0	ventral tegmental area
PPP6R3	13	0	457	1774	0.143538735241792	0.08343507761057142	0.0	0.6276745386110284	REACT:R-HSA-948021	Transport to the Golgi and subsequent modification	54.0	ventral thalamic nuclei
PPP6R3	13	0	457	1774	0.143538735241792	0.08343507761057142	0.0	0.6276745386110284	REACT:R-HSA-948021	Transport to the Golgi and subsequent modification	69.2	ventrolateral medulla, A1-C1 cell groups
PPP6R3	13	0	457	1774	0.143538735241792	0.08343507761057142	0.0	0.6276745386110284	REACT:R-HSA-948021	Transport to the Golgi and subsequent modification	60.4	ventrolateral tegmental area, A5 NE cell group
PPP6R3	13	0	457	1774	0.143538735241792	0.08343507761057142	0.0	0.6276745386110284	REACT:R-HSA-948021	Transport to the Golgi and subsequent modification	73.8	ventromedial nucleus
PPP6R3	13	0	457	1774	0.143538735241792	0.08343507761057142	0.0	0.6276745386110284	REACT:R-HSA-948021	Transport to the Golgi and subsequent modification	116.2	vermis
PPP6R3	13	0	457	1774	0.143538735241792	0.08343507761057142	0.0	0.6276745386110284	REACT:R-HSA-948021	Transport to the Golgi and subsequent modification	52.2	zona incerta
PPP6R3	13	0	457	1774	0.143538735241792	0.08343507761057142	0.0	0.6276745386110284	REACT:R-HSA-5653656	Vesicle-mediated transport	49.8	amygdala
PPP6R3	13	0	457	1774	0.143538735241792	0.08343507761057142	0.0	0.6276745386110284	REACT:R-HSA-5653656	Vesicle-mediated transport	68.2	angular gyrus
PPP6R3	13	0	457	1774	0.143538735241792	0.08343507761057142	0.0	0.6276745386110284	REACT:R-HSA-5653656	Vesicle-mediated transport	110.3	angular gyrus (white matter)
PPP6R3	13	0	457	1774	0.143538735241792	0.08343507761057142	0.0	0.6276745386110284	REACT:R-HSA-5653656	Vesicle-mediated transport	47.5	anterior cingulate cortex, supragenual-dorsal
PPP6R3	13	0	457	1774	0.143538735241792	0.08343507761057142	0.0	0.6276745386110284	REACT:R-HSA-5653656	Vesicle-mediated transport	46.1	anterior cingulate cortex, supragenual-ventral
PPP6R3	13	0	457	1774	0.143538735241792	0.08343507761057142	0.0	0.6276745386110284	REACT:R-HSA-5653656	Vesicle-mediated transport	74.4	anterior cochlear nucleus, ventral
PPP6R3	13	0	457	1774	0.143538735241792	0.08343507761057142	0.0	0.6276745386110284	REACT:R-HSA-5653656	Vesicle-mediated transport	77.0	anterior funiculus (white matter)
PPP6R3	13	0	457	1774	0.143538735241792	0.08343507761057142	0.0	0.6276745386110284	REACT:R-HSA-5653656	Vesicle-mediated transport	66.0	anterior insular cortex, dorsal
PPP6R3	13	0	457	1774	0.143538735241792	0.08343507761057142	0.0	0.6276745386110284	REACT:R-HSA-5653656	Vesicle-mediated transport	71.3	anterior insular cortex, ventral
PPP6R3	13	0	457	1774	0.143538735241792	0.08343507761057142	0.0	0.6276745386110284	REACT:R-HSA-5653656	Vesicle-mediated transport	56.9	anterior thalamic nucleus, ventral
PPP6R3	13	0	457	1774	0.143538735241792	0.08343507761057142	0.0	0.6276745386110284	REACT:R-HSA-5653656	Vesicle-mediated transport	68.7	arcuate nucleus
PPP6R3	13	0	457	1774	0.143538735241792	0.08343507761057142	0.0	0.6276745386110284	REACT:R-HSA-5653656	Vesicle-mediated transport	65.0	area parastriata, inferior
PPP6R3	13	0	457	1774	0.143538735241792	0.08343507761057142	0.0	0.6276745386110284	REACT:R-HSA-5653656	Vesicle-mediated transport	66.7	area parastriata, parietal
PPP6R3	13	0	457	1774	0.143538735241792	0.08343507761057142	0.0	0.6276745386110284	REACT:R-HSA-5653656	Vesicle-mediated transport	51.2	area parastriata, superior
PPP6R3	13	0	457	1774	0.143538735241792	0.08343507761057142	0.0	0.6276745386110284	REACT:R-HSA-5653656	Vesicle-mediated transport	60.1	area parastriata, temporal
PPP6R3	13	0	457	1774	0.143538735241792	0.08343507761057142	0.0	0.6276745386110284	REACT:R-HSA-5653656	Vesicle-mediated transport	66.3	area postrema
PPP6R3	13	0	457	1774	0.143538735241792	0.08343507761057142	0.0	0.6276745386110284	REACT:R-HSA-5653656	Vesicle-mediated transport	71.3	area striata
PPP6R3	13	0	457	1774	0.143538735241792	0.08343507761057142	0.0	0.6276745386110284	REACT:R-HSA-5653656	Vesicle-mediated transport	82.7	area striata (white matter)
PPP6R3	13	0	457	1774	0.143538735241792	0.08343507761057142	0.0	0.6276745386110284	REACT:R-HSA-5653656	Vesicle-mediated transport	49.3	basal amygdala
PPP6R3	13	0	457	1774	0.143538735241792	0.08343507761057142	0.0	0.6276745386110284	REACT:R-HSA-5653656	Vesicle-mediated transport	56.7	caudate nucleus
PPP6R3	13	0	457	1774	0.143538735241792	0.08343507761057142	0.0	0.6276745386110284	REACT:R-HSA-5653656	Vesicle-mediated transport	48.2	central amygdala
PPP6R3	13	0	457	1774	0.143538735241792	0.08343507761057142	0.0	0.6276745386110284	REACT:R-HSA-5653656	Vesicle-mediated transport	77.4	centromedial thalamic nucleus
PPP6R3	13	0	457	1774	0.143538735241792	0.08343507761057142	0.0	0.6276745386110284	REACT:R-HSA-5653656	Vesicle-mediated transport	123.3	cerebellar cortex
PPP6R3	13	0	457	1774	0.143538735241792	0.08343507761057142	0.0	0.6276745386110284	REACT:R-HSA-5653656	Vesicle-mediated transport	74.3	cerebellar nuclei
PPP6R3	13	0	457	1774	0.143538735241792	0.08343507761057142	0.0	0.6276745386110284	REACT:R-HSA-5653656	Vesicle-mediated transport	89.8	cerebellar white matter
PPP6R3	13	0	457	1774	0.143538735241792	0.08343507761057142	0.0	0.6276745386110284	REACT:R-HSA-5653656	Vesicle-mediated transport	67.1	cervical spinal cord, central gray
PPP6R3	13	0	457	1774	0.143538735241792	0.08343507761057142	0.0	0.6276745386110284	REACT:R-HSA-5653656	Vesicle-mediated transport	65.6	cervical spinal cord, dorsal horn
PPP6R3	13	0	457	1774	0.143538735241792	0.08343507761057142	0.0	0.6276745386110284	REACT:R-HSA-5653656	Vesicle-mediated transport	49.7	cervical spinal cord, ventral horn
PPP6R3	13	0	457	1774	0.143538735241792	0.08343507761057142	0.0	0.6276745386110284	REACT:R-HSA-5653656	Vesicle-mediated transport	56.4	choroid plexus
PPP6R3	13	0	457	1774	0.143538735241792	0.08343507761057142	0.0	0.6276745386110284	REACT:R-HSA-5653656	Vesicle-mediated transport	63.8	claustrum
PPP6R3	13	0	457	1774	0.143538735241792	0.08343507761057142	0.0	0.6276745386110284	REACT:R-HSA-5653656	Vesicle-mediated transport	116.7	corpus callosum, genu (white matter)
PPP6R3	13	0	457	1774	0.143538735241792	0.08343507761057142	0.0	0.6276745386110284	REACT:R-HSA-5653656	Vesicle-mediated transport	112.4	corpus callosum, splenium (white matter)
PPP6R3	13	0	457	1774	0.143538735241792	0.08343507761057142	0.0	0.6276745386110284	REACT:R-HSA-5653656	Vesicle-mediated transport	52.0	corticomedial amygdala
PPP6R3	13	0	457	1774	0.143538735241792	0.08343507761057142	0.0	0.6276745386110284	REACT:R-HSA-5653656	Vesicle-mediated transport	64.2	cuneiform nucleus
PPP6R3	13	0	457	1774	0.143538735241792	0.08343507761057142	0.0	0.6276745386110284	REACT:R-HSA-5653656	Vesicle-mediated transport	52.5	dentate gyrus
PPP6R3	13	0	457	1774	0.143538735241792	0.08343507761057142	0.0	0.6276745386110284	REACT:R-HSA-5653656	Vesicle-mediated transport	58.0	dorsal cochlear nucleus
PPP6R3	13	0	457	1774	0.143538735241792	0.08343507761057142	0.0	0.6276745386110284	REACT:R-HSA-5653656	Vesicle-mediated transport	73.0	dorsal funiculus (white matter)
PPP6R3	13	0	457	1774	0.143538735241792	0.08343507761057142	0.0	0.6276745386110284	REACT:R-HSA-5653656	Vesicle-mediated transport	71.8	dorsal medullary reticular nucleus
PPP6R3	13	0	457	1774	0.143538735241792	0.08343507761057142	0.0	0.6276745386110284	REACT:R-HSA-5653656	Vesicle-mediated transport	52.0	dorsal motor vagal complex
PPP6R3	13	0	457	1774	0.143538735241792	0.08343507761057142	0.0	0.6276745386110284	REACT:R-HSA-5653656	Vesicle-mediated transport	73.2	dorsal raphe nucleus
PPP6R3	13	0	457	1774	0.143538735241792	0.08343507761057142	0.0	0.6276745386110284	REACT:R-HSA-5653656	Vesicle-mediated transport	61.1	dorsal tegmental nucleus
PPP6R3	13	0	457	1774	0.143538735241792	0.08343507761057142	0.0	0.6276745386110284	REACT:R-HSA-5653656	Vesicle-mediated transport	77.6	dorsolateral tegmental area
PPP6R3	13	0	457	1774	0.143538735241792	0.08343507761057142	0.0	0.6276745386110284	REACT:R-HSA-5653656	Vesicle-mediated transport	79.5	dorsomedial nucleus
PPP6R3	13	0	457	1774	0.143538735241792	0.08343507761057142	0.0	0.6276745386110284	REACT:R-HSA-5653656	Vesicle-mediated transport	58.5	entorhinal gyrus
PPP6R3	13	0	457	1774	0.143538735241792	0.08343507761057142	0.0	0.6276745386110284	REACT:R-HSA-5653656	Vesicle-mediated transport	124.7	flocculonodular lobe
PPP6R3	13	0	457	1774	0.143538735241792	0.08343507761057142	0.0	0.6276745386110284	REACT:R-HSA-5653656	Vesicle-mediated transport	54.6	frontal eye field
PPP6R3	13	0	457	1774	0.143538735241792	0.08343507761057142	0.0	0.6276745386110284	REACT:R-HSA-5653656	Vesicle-mediated transport	82.1	frontal operculum
PPP6R3	13	0	457	1774	0.143538735241792	0.08343507761057142	0.0	0.6276745386110284	REACT:R-HSA-5653656	Vesicle-mediated transport	64.1	fusiform gyrus
PPP6R3	13	0	457	1774	0.143538735241792	0.08343507761057142	0.0	0.6276745386110284	REACT:R-HSA-5653656	Vesicle-mediated transport	62.8	gigantocellular reticular nuclei, medullary
PPP6R3	13	0	457	1774	0.143538735241792	0.08343507761057142	0.0	0.6276745386110284	REACT:R-HSA-5653656	Vesicle-mediated transport	61.5	gigantocellular reticular nuclei, pars
PPP6R3	13	0	457	1774	0.143538735241792	0.08343507761057142	0.0	0.6276745386110284	REACT:R-HSA-5653656	Vesicle-mediated transport	66.0	globus pallidus, externus
PPP6R3	13	0	457	1774	0.143538735241792	0.08343507761057142	0.0	0.6276745386110284	REACT:R-HSA-5653656	Vesicle-mediated transport	76.1	globus pallidus, internus
PPP6R3	13	0	457	1774	0.143538735241792	0.08343507761057142	0.0	0.6276745386110284	REACT:R-HSA-5653656	Vesicle-mediated transport	61.2	habenula
PPP6R3	13	0	457	1774	0.143538735241792	0.08343507761057142	0.0	0.6276745386110284	REACT:R-HSA-5653656	Vesicle-mediated transport	55.7	hippocampus
PPP6R3	13	0	457	1774	0.143538735241792	0.08343507761057142	0.0	0.6276745386110284	REACT:R-HSA-5653656	Vesicle-mediated transport	64.3	hippocampus, CA1
PPP6R3	13	0	457	1774	0.143538735241792	0.08343507761057142	0.0	0.6276745386110284	REACT:R-HSA-5653656	Vesicle-mediated transport	63.2	hippocampus, CA2
PPP6R3	13	0	457	1774	0.143538735241792	0.08343507761057142	0.0	0.6276745386110284	REACT:R-HSA-5653656	Vesicle-mediated transport	54.9	hippocampus, CA3
PPP6R3	13	0	457	1774	0.143538735241792	0.08343507761057142	0.0	0.6276745386110284	REACT:R-HSA-5653656	Vesicle-mediated transport	78.7	inferior colliculus
PPP6R3	13	0	457	1774	0.143538735241792	0.08343507761057142	0.0	0.6276745386110284	REACT:R-HSA-5653656	Vesicle-mediated transport	52.0	inferior frontal gyrus, opercular
PPP6R3	13	0	457	1774	0.143538735241792	0.08343507761057142	0.0	0.6276745386110284	REACT:R-HSA-5653656	Vesicle-mediated transport	53.8	inferior olive
PPP6R3	13	0	457	1774	0.143538735241792	0.08343507761057142	0.0	0.6276745386110284	REACT:R-HSA-5653656	Vesicle-mediated transport	53.2	inferior parietal lobule
PPP6R3	13	0	457	1774	0.143538735241792	0.08343507761057142	0.0	0.6276745386110284	REACT:R-HSA-5653656	Vesicle-mediated transport	70.4	inferior temporal gyrus
PPP6R3	13	0	457	1774	0.143538735241792	0.08343507761057142	0.0	0.6276745386110284	REACT:R-HSA-5653656	Vesicle-mediated transport	61.6	intraparietal deep sulcus
PPP6R3	13	0	457	1774	0.143538735241792	0.08343507761057142	0.0	0.6276745386110284	REACT:R-HSA-5653656	Vesicle-mediated transport	69.3	Kolliker-Fuse nucleus
PPP6R3	13	0	457	1774	0.143538735241792	0.08343507761057142	0.0	0.6276745386110284	REACT:R-HSA-5653656	Vesicle-mediated transport	48.4	lateral amygdala
PPP6R3	13	0	457	1774	0.143538735241792	0.08343507761057142	0.0	0.6276745386110284	REACT:R-HSA-5653656	Vesicle-mediated transport	71.4	lateral funiculus (white matter)
PPP6R3	13	0	457	1774	0.143538735241792	0.08343507761057142	0.0	0.6276745386110284	REACT:R-HSA-5653656	Vesicle-mediated transport	48.0	lateral geniculate body
PPP6R3	13	0	457	1774	0.143538735241792	0.08343507761057142	0.0	0.6276745386110284	REACT:R-HSA-5653656	Vesicle-mediated transport	60.0	lateral hypothalamic area
PPP6R3	13	0	457	1774	0.143538735241792	0.08343507761057142	0.0	0.6276745386110284	REACT:R-HSA-5653656	Vesicle-mediated transport	64.7	lateral lemniscal nuclei
PPP6R3	13	0	457	1774	0.143538735241792	0.08343507761057142	0.0	0.6276745386110284	REACT:R-HSA-5653656	Vesicle-mediated transport	63.3	lateral medullary reticular nucleus
PPP6R3	13	0	457	1774	0.143538735241792	0.08343507761057142	0.0	0.6276745386110284	REACT:R-HSA-5653656	Vesicle-mediated transport	84.1	lateral parabrachial nucleus
PPP6R3	13	0	457	1774	0.143538735241792	0.08343507761057142	0.0	0.6276745386110284	REACT:R-HSA-5653656	Vesicle-mediated transport	50.1	lateral thalamic nuclei
PPP6R3	13	0	457	1774	0.143538735241792	0.08343507761057142	0.0	0.6276745386110284	REACT:R-HSA-5653656	Vesicle-mediated transport	59.5	lateral vestibular nucleus
PPP6R3	13	0	457	1774	0.143538735241792	0.08343507761057142	0.0	0.6276745386110284	REACT:R-HSA-5653656	Vesicle-mediated transport	62.9	lingual gyrus
PPP6R3	13	0	457	1774	0.143538735241792	0.08343507761057142	0.0	0.6276745386110284	REACT:R-HSA-5653656	Vesicle-mediated transport	55.6	locus coeruleus
PPP6R3	13	0	457	1774	0.143538735241792	0.08343507761057142	0.0	0.6276745386110284	REACT:R-HSA-5653656	Vesicle-mediated transport	67.4	mammillary body
PPP6R3	13	0	457	1774	0.143538735241792	0.08343507761057142	0.0	0.6276745386110284	REACT:R-HSA-5653656	Vesicle-mediated transport	49.2	medial dorsal thalamic nucleus
PPP6R3	13	0	457	1774	0.143538735241792	0.08343507761057142	0.0	0.6276745386110284	REACT:R-HSA-5653656	Vesicle-mediated transport	47.4	medial geniculate body
PPP6R3	13	0	457	1774	0.143538735241792	0.08343507761057142	0.0	0.6276745386110284	REACT:R-HSA-5653656	Vesicle-mediated transport	83.0	medial olivary nucleus
PPP6R3	13	0	457	1774	0.143538735241792	0.08343507761057142	0.0	0.6276745386110284	REACT:R-HSA-5653656	Vesicle-mediated transport	74.1	medial parabrachial nucleus
PPP6R3	13	0	457	1774	0.143538735241792	0.08343507761057142	0.0	0.6276745386110284	REACT:R-HSA-5653656	Vesicle-mediated transport	66.2	medial periolivary nuclei
PPP6R3	13	0	457	1774	0.143538735241792	0.08343507761057142	0.0	0.6276745386110284	REACT:R-HSA-5653656	Vesicle-mediated transport	58.4	medial vestibular nucleus
PPP6R3	13	0	457	1774	0.143538735241792	0.08343507761057142	0.0	0.6276745386110284	REACT:R-HSA-5653656	Vesicle-mediated transport	78.1	median raphe nucleus
PPP6R3	13	0	457	1774	0.143538735241792	0.08343507761057142	0.0	0.6276745386110284	REACT:R-HSA-5653656	Vesicle-mediated transport	47.0	middle cingulate cortex
PPP6R3	13	0	457	1774	0.143538735241792	0.08343507761057142	0.0	0.6276745386110284	REACT:R-HSA-5653656	Vesicle-mediated transport	64.9	middle temporal gyrus
PPP6R3	13	0	457	1774	0.143538735241792	0.08343507761057142	0.0	0.6276745386110284	REACT:R-HSA-5653656	Vesicle-mediated transport	54.0	motor facial nucleus
PPP6R3	13	0	457	1774	0.143538735241792	0.08343507761057142	0.0	0.6276745386110284	REACT:R-HSA-5653656	Vesicle-mediated transport	68.4	motor hypoglossal nucleus
PPP6R3	13	0	457	1774	0.143538735241792	0.08343507761057142	0.0	0.6276745386110284	REACT:R-HSA-5653656	Vesicle-mediated transport	61.7	motor trigeminal nucleus
PPP6R3	13	0	457	1774	0.143538735241792	0.08343507761057142	0.0	0.6276745386110284	REACT:R-HSA-5653656	Vesicle-mediated transport	64.8	nuclei of the trapezoid body
PPP6R3	13	0	457	1774	0.143538735241792	0.08343507761057142	0.0	0.6276745386110284	REACT:R-HSA-5653656	Vesicle-mediated transport	65.4	nucleus accumbens
PPP6R3	13	0	457	1774	0.143538735241792	0.08343507761057142	0.0	0.6276745386110284	REACT:R-HSA-5653656	Vesicle-mediated transport	83.0	nucleus ambiguus
PPP6R3	13	0	457	1774	0.143538735241792	0.08343507761057142	0.0	0.6276745386110284	REACT:R-HSA-5653656	Vesicle-mediated transport	51.3	nucleus basalis of Meynert
PPP6R3	13	0	457	1774	0.143538735241792	0.08343507761057142	0.0	0.6276745386110284	REACT:R-HSA-5653656	Vesicle-mediated transport	56.2	nucleus cuneatus
PPP6R3	13	0	457	1774	0.143538735241792	0.08343507761057142	0.0	0.6276745386110284	REACT:R-HSA-5653656	Vesicle-mediated transport	47.3	nucleus gracilis
PPP6R3	13	0	457	1774	0.143538735241792	0.08343507761057142	0.0	0.6276745386110284	REACT:R-HSA-5653656	Vesicle-mediated transport	71.1	nucleus of the diagonal band
PPP6R3	13	0	457	1774	0.143538735241792	0.08343507761057142	0.0	0.6276745386110284	REACT:R-HSA-5653656	Vesicle-mediated transport	56.1	nucleus raphe magnus
PPP6R3	13	0	457	1774	0.143538735241792	0.08343507761057142	0.0	0.6276745386110284	REACT:R-HSA-5653656	Vesicle-mediated transport	84.2	nucleus raphe obscurus
PPP6R3	13	0	457	1774	0.143538735241792	0.08343507761057142	0.0	0.6276745386110284	REACT:R-HSA-5653656	Vesicle-mediated transport	85.4	nucleus raphe pallidus
PPP6R3	13	0	457	1774	0.143538735241792	0.08343507761057142	0.0	0.6276745386110284	REACT:R-HSA-5653656	Vesicle-mediated transport	64.6	nucleus reuniens
PPP6R3	13	0	457	1774	0.143538735241792	0.08343507761057142	0.0	0.6276745386110284	REACT:R-HSA-5653656	Vesicle-mediated transport	61.4	nucleus rhomboideus
PPP6R3	13	0	457	1774	0.143538735241792	0.08343507761057142	0.0	0.6276745386110284	REACT:R-HSA-5653656	Vesicle-mediated transport	73.4	nucleus tractus solitarii
PPP6R3	13	0	457	1774	0.143538735241792	0.08343507761057142	0.0	0.6276745386110284	REACT:R-HSA-5653656	Vesicle-mediated transport	54.8	occipital cortex
PPP6R3	13	0	457	1774	0.143538735241792	0.08343507761057142	0.0	0.6276745386110284	REACT:R-HSA-5653656	Vesicle-mediated transport	71.8	occipital cortex (white matter)
PPP6R3	13	0	457	1774	0.143538735241792	0.08343507761057142	0.0	0.6276745386110284	REACT:R-HSA-5653656	Vesicle-mediated transport	62.1	olfactory area
PPP6R3	13	0	457	1774	0.143538735241792	0.08343507761057142	0.0	0.6276745386110284	REACT:R-HSA-5653656	Vesicle-mediated transport	62.9	olfactory tubercle
PPP6R3	13	0	457	1774	0.143538735241792	0.08343507761057142	0.0	0.6276745386110284	REACT:R-HSA-5653656	Vesicle-mediated transport	49.0	orbitofrontal gyrus, anterior
PPP6R3	13	0	457	1774	0.143538735241792	0.08343507761057142	0.0	0.6276745386110284	REACT:R-HSA-5653656	Vesicle-mediated transport	50.5	paracentral lobule, anterior
PPP6R3	13	0	457	1774	0.143538735241792	0.08343507761057142	0.0	0.6276745386110284	REACT:R-HSA-5653656	Vesicle-mediated transport	50.4	paracentral lobule, posterior
PPP6R3	13	0	457	1774	0.143538735241792	0.08343507761057142	0.0	0.6276745386110284	REACT:R-HSA-5653656	Vesicle-mediated transport	54.5	parahippocampal cortex
PPP6R3	13	0	457	1774	0.143538735241792	0.08343507761057142	0.0	0.6276745386110284	REACT:R-HSA-5653656	Vesicle-mediated transport	93.0	parahippocampal cortex (white matter)
PPP6R3	13	0	457	1774	0.143538735241792	0.08343507761057142	0.0	0.6276745386110284	REACT:R-HSA-5653656	Vesicle-mediated transport	75.9	paramedian reticular nucleus
PPP6R3	13	0	457	1774	0.143538735241792	0.08343507761057142	0.0	0.6276745386110284	REACT:R-HSA-5653656	Vesicle-mediated transport	58.7	paraventricular nucleus
PPP6R3	13	0	457	1774	0.143538735241792	0.08343507761057142	0.0	0.6276745386110284	REACT:R-HSA-5653656	Vesicle-mediated transport	41.1	parietal operculum
PPP6R3	13	0	457	1774	0.143538735241792	0.08343507761057142	0.0	0.6276745386110284	REACT:R-HSA-5653656	Vesicle-mediated transport	70.3	parieto-insular cortex
PPP6R3	13	0	457	1774	0.143538735241792	0.08343507761057142	0.0	0.6276745386110284	REACT:R-HSA-5653656	Vesicle-mediated transport	55.3	parieto-occipital transitional area
PPP6R3	13	0	457	1774	0.143538735241792	0.08343507761057142	0.0	0.6276745386110284	REACT:R-HSA-5653656	Vesicle-mediated transport	114.4	parieto-temporal junction (white matter)
PPP6R3	13	0	457	1774	0.143538735241792	0.08343507761057142	0.0	0.6276745386110284	REACT:R-HSA-5653656	Vesicle-mediated transport	63.6	parvicellular reticular nuclei
PPP6R3	13	0	457	1774	0.143538735241792	0.08343507761057142	0.0	0.6276745386110284	REACT:R-HSA-5653656	Vesicle-mediated transport	62.4	parvicellular reticular nuclei, medullary
PPP6R3	13	0	457	1774	0.143538735241792	0.08343507761057142	0.0	0.6276745386110284	REACT:R-HSA-5653656	Vesicle-mediated transport	70.6	pedunculopontine tegmental nucleus
PPP6R3	13	0	457	1774	0.143538735241792	0.08343507761057142	0.0	0.6276745386110284	REACT:R-HSA-5653656	Vesicle-mediated transport	47.9	periaquaductal grey, anterior
PPP6R3	13	0	457	1774	0.143538735241792	0.08343507761057142	0.0	0.6276745386110284	REACT:R-HSA-5653656	Vesicle-mediated transport	75.1	periaquaductal grey, dorsal
PPP6R3	13	0	457	1774	0.143538735241792	0.08343507761057142	0.0	0.6276745386110284	REACT:R-HSA-5653656	Vesicle-mediated transport	76.9	periaquaductal grey, lateral
PPP6R3	13	0	457	1774	0.143538735241792	0.08343507761057142	0.0	0.6276745386110284	REACT:R-HSA-5653656	Vesicle-mediated transport	70.9	perirhinal gyrus
PPP6R3	13	0	457	1774	0.143538735241792	0.08343507761057142	0.0	0.6276745386110284	REACT:R-HSA-5653656	Vesicle-mediated transport	73.9	peritrigeminal nucleus
PPP6R3	13	0	457	1774	0.143538735241792	0.08343507761057142	0.0	0.6276745386110284	REACT:R-HSA-5653656	Vesicle-mediated transport	66.5	piriform cortex
PPP6R3	13	0	457	1774	0.143538735241792	0.08343507761057142	0.0	0.6276745386110284	REACT:R-HSA-5653656	Vesicle-mediated transport	70.0	pontine nuclei
PPP6R3	13	0	457	1774	0.143538735241792	0.08343507761057142	0.0	0.6276745386110284	REACT:R-HSA-5653656	Vesicle-mediated transport	78.0	pontine raphe nucleus
PPP6R3	13	0	457	1774	0.143538735241792	0.08343507761057142	0.0	0.6276745386110284	REACT:R-HSA-5653656	Vesicle-mediated transport	34.7	postcentral gyrus
PPP6R3	13	0	457	1774	0.143538735241792	0.08343507761057142	0.0	0.6276745386110284	REACT:R-HSA-5653656	Vesicle-mediated transport	57.7	postcentral gyrus, dorsal
PPP6R3	13	0	457	1774	0.143538735241792	0.08343507761057142	0.0	0.6276745386110284	REACT:R-HSA-5653656	Vesicle-mediated transport	62.5	postcentral gyrus, middle
PPP6R3	13	0	457	1774	0.143538735241792	0.08343507761057142	0.0	0.6276745386110284	REACT:R-HSA-5653656	Vesicle-mediated transport	64.8	postcentral gyrus, ventral
PPP6R3	13	0	457	1774	0.143538735241792	0.08343507761057142	0.0	0.6276745386110284	REACT:R-HSA-5653656	Vesicle-mediated transport	37.5	posterior cingulate cortex
PPP6R3	13	0	457	1774	0.143538735241792	0.08343507761057142	0.0	0.6276745386110284	REACT:R-HSA-5653656	Vesicle-mediated transport	44.5	posterior cingulate cortex, dorsal
PPP6R3	13	0	457	1774	0.143538735241792	0.08343507761057142	0.0	0.6276745386110284	REACT:R-HSA-5653656	Vesicle-mediated transport	53.1	posterior cingulate cortex, ventral
PPP6R3	13	0	457	1774	0.143538735241792	0.08343507761057142	0.0	0.6276745386110284	REACT:R-HSA-5653656	Vesicle-mediated transport	62.6	posterior insular cortex
PPP6R3	13	0	457	1774	0.143538735241792	0.08343507761057142	0.0	0.6276745386110284	REACT:R-HSA-5653656	Vesicle-mediated transport	40.2	posterior thalamic nucleus
PPP6R3	13	0	457	1774	0.143538735241792	0.08343507761057142	0.0	0.6276745386110284	REACT:R-HSA-5653656	Vesicle-mediated transport	79.5	posteroventral cochlear nucleus
PPP6R3	13	0	457	1774	0.143538735241792	0.08343507761057142	0.0	0.6276745386110284	REACT:R-HSA-5653656	Vesicle-mediated transport	43.4	precentral gyrus
PPP6R3	13	0	457	1774	0.143538735241792	0.08343507761057142	0.0	0.6276745386110284	REACT:R-HSA-5653656	Vesicle-mediated transport	46.5	precentral gyrus, dorsal
PPP6R3	13	0	457	1774	0.143538735241792	0.08343507761057142	0.0	0.6276745386110284	REACT:R-HSA-5653656	Vesicle-mediated transport	59.6	precentral gyrus, middle
PPP6R3	13	0	457	1774	0.143538735241792	0.08343507761057142	0.0	0.6276745386110284	REACT:R-HSA-5653656	Vesicle-mediated transport	50.1	precentral gyrus, ventral
PPP6R3	13	0	457	1774	0.143538735241792	0.08343507761057142	0.0	0.6276745386110284	REACT:R-HSA-5653656	Vesicle-mediated transport	54.2	precuneus
PPP6R3	13	0	457	1774	0.143538735241792	0.08343507761057142	0.0	0.6276745386110284	REACT:R-HSA-5653656	Vesicle-mediated transport	57.7	premotor cortex, dorsal
PPP6R3	13	0	457	1774	0.143538735241792	0.08343507761057142	0.0	0.6276745386110284	REACT:R-HSA-5653656	Vesicle-mediated transport	56.0	premotor cortex, ventral
PPP6R3	13	0	457	1774	0.143538735241792	0.08343507761057142	0.0	0.6276745386110284	REACT:R-HSA-5653656	Vesicle-mediated transport	73.8	preoptic area
PPP6R3	13	0	457	1774	0.143538735241792	0.08343507761057142	0.0	0.6276745386110284	REACT:R-HSA-5653656	Vesicle-mediated transport	64.1	prepositus hypoglossal nucleus
PPP6R3	13	0	457	1774	0.143538735241792	0.08343507761057142	0.0	0.6276745386110284	REACT:R-HSA-5653656	Vesicle-mediated transport	63.1	pretectal area
PPP6R3	13	0	457	1774	0.143538735241792	0.08343507761057142	0.0	0.6276745386110284	REACT:R-HSA-5653656	Vesicle-mediated transport	67.1	principal sensory trigeminal nucleus
PPP6R3	13	0	457	1774	0.143538735241792	0.08343507761057142	0.0	0.6276745386110284	REACT:R-HSA-5653656	Vesicle-mediated transport	52.4	pulvinar
PPP6R3	13	0	457	1774	0.143538735241792	0.08343507761057142	0.0	0.6276745386110284	REACT:R-HSA-5653656	Vesicle-mediated transport	52.6	putamen
PPP6R3	13	0	457	1774	0.143538735241792	0.08343507761057142	0.0	0.6276745386110284	REACT:R-HSA-5653656	Vesicle-mediated transport	62.8	red nucleus
PPP6R3	13	0	457	1774	0.143538735241792	0.08343507761057142	0.0	0.6276745386110284	REACT:R-HSA-5653656	Vesicle-mediated transport	56.3	reticular pontine nucleus, caudal
PPP6R3	13	0	457	1774	0.143538735241792	0.08343507761057142	0.0	0.6276745386110284	REACT:R-HSA-5653656	Vesicle-mediated transport	73.4	reticular pontine nucleus, oral
PPP6R3	13	0	457	1774	0.143538735241792	0.08343507761057142	0.0	0.6276745386110284	REACT:R-HSA-5653656	Vesicle-mediated transport	46.3	reticulotegmental nucleus
PPP6R3	13	0	457	1774	0.143538735241792	0.08343507761057142	0.0	0.6276745386110284	REACT:R-HSA-5653656	Vesicle-mediated transport	62.4	retrosplenial cortex
PPP6R3	13	0	457	1774	0.143538735241792	0.08343507761057142	0.0	0.6276745386110284	REACT:R-HSA-5653656	Vesicle-mediated transport	69.2	septal nuclei
PPP6R3	13	0	457	1774	0.143538735241792	0.08343507761057142	0.0	0.6276745386110284	REACT:R-HSA-5653656	Vesicle-mediated transport	45.2	somatomor cortex, precentral gyrus (white matter)
PPP6R3	13	0	457	1774	0.143538735241792	0.08343507761057142	0.0	0.6276745386110284	REACT:R-HSA-5653656	Vesicle-mediated transport	50.9	somatosensory cortex, postcentral gyrus, ventral (white matter)
PPP6R3	13	0	457	1774	0.143538735241792	0.08343507761057142	0.0	0.6276745386110284	REACT:R-HSA-5653656	Vesicle-mediated transport	53.4	spinal trigeminal nucleus, caudal
PPP6R3	13	0	457	1774	0.143538735241792	0.08343507761057142	0.0	0.6276745386110284	REACT:R-HSA-5653656	Vesicle-mediated transport	63.4	spinal trigeminal nucleus, interpolar
PPP6R3	13	0	457	1774	0.143538735241792	0.08343507761057142	0.0	0.6276745386110284	REACT:R-HSA-5653656	Vesicle-mediated transport	70.6	spinal trigeminal nucleus, oral
PPP6R3	13	0	457	1774	0.143538735241792	0.08343507761057142	0.0	0.6276745386110284	REACT:R-HSA-5653656	Vesicle-mediated transport	61.6	spinal vestibular nucleus
PPP6R3	13	0	457	1774	0.143538735241792	0.08343507761057142	0.0	0.6276745386110284	REACT:R-HSA-5653656	Vesicle-mediated transport	76.3	stria terminalis, bed nucleus
PPP6R3	13	0	457	1774	0.143538735241792	0.08343507761057142	0.0	0.6276745386110284	REACT:R-HSA-5653656	Vesicle-mediated transport	56.6	subcentral gyrus, S2
PPP6R3	13	0	457	1774	0.143538735241792	0.08343507761057142	0.0	0.6276745386110284	REACT:R-HSA-5653656	Vesicle-mediated transport	66.7	subcoeruleus area
PPP6R3	13	0	457	1774	0.143538735241792	0.08343507761057142	0.0	0.6276745386110284	REACT:R-HSA-5653656	Vesicle-mediated transport	63.9	subiculum
PPP6R3	13	0	457	1774	0.143538735241792	0.08343507761057142	0.0	0.6276745386110284	REACT:R-HSA-5653656	Vesicle-mediated transport	55.3	substantia nigra
PPP6R3	13	0	457	1774	0.143538735241792	0.08343507761057142	0.0	0.6276745386110284	REACT:R-HSA-5653656	Vesicle-mediated transport	61.0	subthalamic nucleus
PPP6R3	13	0	457	1774	0.143538735241792	0.08343507761057142	0.0	0.6276745386110284	REACT:R-HSA-5653656	Vesicle-mediated transport	61.2	superior colliculus
PPP6R3	13	0	457	1774	0.143538735241792	0.08343507761057142	0.0	0.6276745386110284	REACT:R-HSA-5653656	Vesicle-mediated transport	64.4	superior olive
PPP6R3	13	0	457	1774	0.143538735241792	0.08343507761057142	0.0	0.6276745386110284	REACT:R-HSA-5653656	Vesicle-mediated transport	62.3	superior parietal lobule
PPP6R3	13	0	457	1774	0.143538735241792	0.08343507761057142	0.0	0.6276745386110284	REACT:R-HSA-5653656	Vesicle-mediated transport	67.4	superior temporal gyrus
PPP6R3	13	0	457	1774	0.143538735241792	0.08343507761057142	0.0	0.6276745386110284	REACT:R-HSA-5653656	Vesicle-mediated transport	72.0	superior vestibular nucleus
PPP6R3	13	0	457	1774	0.143538735241792	0.08343507761057142	0.0	0.6276745386110284	REACT:R-HSA-5653656	Vesicle-mediated transport	48.4	supplementary motor cortex
PPP6R3	13	0	457	1774	0.143538735241792	0.08343507761057142	0.0	0.6276745386110284	REACT:R-HSA-5653656	Vesicle-mediated transport	63.8	supramarginal gyrus
PPP6R3	13	0	457	1774	0.143538735241792	0.08343507761057142	0.0	0.6276745386110284	REACT:R-HSA-5653656	Vesicle-mediated transport	74.1	supraoptic nucleus
PPP6R3	13	0	457	1774	0.143538735241792	0.08343507761057142	0.0	0.6276745386110284	REACT:R-HSA-5653656	Vesicle-mediated transport	60.9	temporal pole
PPP6R3	13	0	457	1774	0.143538735241792	0.08343507761057142	0.0	0.6276745386110284	REACT:R-HSA-5653656	Vesicle-mediated transport	97.0	temporal white matter
PPP6R3	13	0	457	1774	0.143538735241792	0.08343507761057142	0.0	0.6276745386110284	REACT:R-HSA-5653656	Vesicle-mediated transport	61.3	temporo-insular cortex, parainsular gyrus
PPP6R3	13	0	457	1774	0.143538735241792	0.08343507761057142	0.0	0.6276745386110284	REACT:R-HSA-5653656	Vesicle-mediated transport	72.6	temporo-occipital transitional zone
PPP6R3	13	0	457	1774	0.143538735241792	0.08343507761057142	0.0	0.6276745386110284	REACT:R-HSA-5653656	Vesicle-mediated transport	69.2	transversal temporal gyrus, anterior
PPP6R3	13	0	457	1774	0.143538735241792	0.08343507761057142	0.0	0.6276745386110284	REACT:R-HSA-5653656	Vesicle-mediated transport	68.4	transversal temporal gyrus, posterior
PPP6R3	13	0	457	1774	0.143538735241792	0.08343507761057142	0.0	0.6276745386110284	REACT:R-HSA-5653656	Vesicle-mediated transport	71.8	ventral medullary reticular nucleus
PPP6R3	13	0	457	1774	0.143538735241792	0.08343507761057142	0.0	0.6276745386110284	REACT:R-HSA-5653656	Vesicle-mediated transport	69.1	ventral periolivary nuclei
PPP6R3	13	0	457	1774	0.143538735241792	0.08343507761057142	0.0	0.6276745386110284	REACT:R-HSA-5653656	Vesicle-mediated transport	49.7	ventral posterolateral thalamic nucleus
PPP6R3	13	0	457	1774	0.143538735241792	0.08343507761057142	0.0	0.6276745386110284	REACT:R-HSA-5653656	Vesicle-mediated transport	58.8	ventral posteromedial thalamic nucleus
PPP6R3	13	0	457	1774	0.143538735241792	0.08343507761057142	0.0	0.6276745386110284	REACT:R-HSA-5653656	Vesicle-mediated transport	73.0	ventral tegmental area
PPP6R3	13	0	457	1774	0.143538735241792	0.08343507761057142	0.0	0.6276745386110284	REACT:R-HSA-5653656	Vesicle-mediated transport	54.0	ventral thalamic nuclei
PPP6R3	13	0	457	1774	0.143538735241792	0.08343507761057142	0.0	0.6276745386110284	REACT:R-HSA-5653656	Vesicle-mediated transport	69.2	ventrolateral medulla, A1-C1 cell groups
PPP6R3	13	0	457	1774	0.143538735241792	0.08343507761057142	0.0	0.6276745386110284	REACT:R-HSA-5653656	Vesicle-mediated transport	60.4	ventrolateral tegmental area, A5 NE cell group
PPP6R3	13	0	457	1774	0.143538735241792	0.08343507761057142	0.0	0.6276745386110284	REACT:R-HSA-5653656	Vesicle-mediated transport	73.8	ventromedial nucleus
PPP6R3	13	0	457	1774	0.143538735241792	0.08343507761057142	0.0	0.6276745386110284	REACT:R-HSA-5653656	Vesicle-mediated transport	116.2	vermis
PPP6R3	13	0	457	1774	0.143538735241792	0.08343507761057142	0.0	0.6276745386110284	REACT:R-HSA-5653656	Vesicle-mediated transport	52.2	zona incerta
STARD7	13	0	457	1774	0.143538735241792	0.08343507761057142	0.0	0.6276745386110284	REACT:R-HSA-1483206	Glycerophospholipid biosynthesis	77.8	amygdala
STARD7	13	0	457	1774	0.143538735241792	0.08343507761057142	0.0	0.6276745386110284	REACT:R-HSA-1483206	Glycerophospholipid biosynthesis	85.2	angular gyrus
STARD7	13	0	457	1774	0.143538735241792	0.08343507761057142	0.0	0.6276745386110284	REACT:R-HSA-1483206	Glycerophospholipid biosynthesis	120.0	angular gyrus (white matter)
STARD7	13	0	457	1774	0.143538735241792	0.08343507761057142	0.0	0.6276745386110284	REACT:R-HSA-1483206	Glycerophospholipid biosynthesis	57.2	anterior cingulate cortex, supragenual-dorsal
STARD7	13	0	457	1774	0.143538735241792	0.08343507761057142	0.0	0.6276745386110284	REACT:R-HSA-1483206	Glycerophospholipid biosynthesis	55.2	anterior cingulate cortex, supragenual-ventral
STARD7	13	0	457	1774	0.143538735241792	0.08343507761057142	0.0	0.6276745386110284	REACT:R-HSA-1483206	Glycerophospholipid biosynthesis	86.6	anterior cochlear nucleus, ventral
STARD7	13	0	457	1774	0.143538735241792	0.08343507761057142	0.0	0.6276745386110284	REACT:R-HSA-1483206	Glycerophospholipid biosynthesis	117.4	anterior funiculus (white matter)
STARD7	13	0	457	1774	0.143538735241792	0.08343507761057142	0.0	0.6276745386110284	REACT:R-HSA-1483206	Glycerophospholipid biosynthesis	72.7	anterior insular cortex, dorsal
STARD7	13	0	457	1774	0.143538735241792	0.08343507761057142	0.0	0.6276745386110284	REACT:R-HSA-1483206	Glycerophospholipid biosynthesis	89.7	anterior insular cortex, ventral
STARD7	13	0	457	1774	0.143538735241792	0.08343507761057142	0.0	0.6276745386110284	REACT:R-HSA-1483206	Glycerophospholipid biosynthesis	79.3	anterior thalamic nucleus, ventral
STARD7	13	0	457	1774	0.143538735241792	0.08343507761057142	0.0	0.6276745386110284	REACT:R-HSA-1483206	Glycerophospholipid biosynthesis	104.6	arcuate nucleus
STARD7	13	0	457	1774	0.143538735241792	0.08343507761057142	0.0	0.6276745386110284	REACT:R-HSA-1483206	Glycerophospholipid biosynthesis	72.3	area parastriata, inferior
STARD7	13	0	457	1774	0.143538735241792	0.08343507761057142	0.0	0.6276745386110284	REACT:R-HSA-1483206	Glycerophospholipid biosynthesis	82.7	area parastriata, parietal
STARD7	13	0	457	1774	0.143538735241792	0.08343507761057142	0.0	0.6276745386110284	REACT:R-HSA-1483206	Glycerophospholipid biosynthesis	62.9	area parastriata, superior
STARD7	13	0	457	1774	0.143538735241792	0.08343507761057142	0.0	0.6276745386110284	REACT:R-HSA-1483206	Glycerophospholipid biosynthesis	73.6	area parastriata, temporal
STARD7	13	0	457	1774	0.143538735241792	0.08343507761057142	0.0	0.6276745386110284	REACT:R-HSA-1483206	Glycerophospholipid biosynthesis	84.5	area postrema
STARD7	13	0	457	1774	0.143538735241792	0.08343507761057142	0.0	0.6276745386110284	REACT:R-HSA-1483206	Glycerophospholipid biosynthesis	82.6	area striata
STARD7	13	0	457	1774	0.143538735241792	0.08343507761057142	0.0	0.6276745386110284	REACT:R-HSA-1483206	Glycerophospholipid biosynthesis	106.3	area striata (white matter)
STARD7	13	0	457	1774	0.143538735241792	0.08343507761057142	0.0	0.6276745386110284	REACT:R-HSA-1483206	Glycerophospholipid biosynthesis	61.4	basal amygdala
STARD7	13	0	457	1774	0.143538735241792	0.08343507761057142	0.0	0.6276745386110284	REACT:R-HSA-1483206	Glycerophospholipid biosynthesis	83.3	caudate nucleus
STARD7	13	0	457	1774	0.143538735241792	0.08343507761057142	0.0	0.6276745386110284	REACT:R-HSA-1483206	Glycerophospholipid biosynthesis	68.8	central amygdala
STARD7	13	0	457	1774	0.143538735241792	0.08343507761057142	0.0	0.6276745386110284	REACT:R-HSA-1483206	Glycerophospholipid biosynthesis	106.9	centromedial thalamic nucleus
STARD7	13	0	457	1774	0.143538735241792	0.08343507761057142	0.0	0.6276745386110284	REACT:R-HSA-1483206	Glycerophospholipid biosynthesis	102.1	cerebellar cortex
STARD7	13	0	457	1774	0.143538735241792	0.08343507761057142	0.0	0.6276745386110284	REACT:R-HSA-1483206	Glycerophospholipid biosynthesis	131.8	cerebellar nuclei
STARD7	13	0	457	1774	0.143538735241792	0.08343507761057142	0.0	0.6276745386110284	REACT:R-HSA-1483206	Glycerophospholipid biosynthesis	129.7	cerebellar white matter
STARD7	13	0	457	1774	0.143538735241792	0.08343507761057142	0.0	0.6276745386110284	REACT:R-HSA-1483206	Glycerophospholipid biosynthesis	108.7	cervical spinal cord, central gray
STARD7	13	0	457	1774	0.143538735241792	0.08343507761057142	0.0	0.6276745386110284	REACT:R-HSA-1483206	Glycerophospholipid biosynthesis	104.9	cervical spinal cord, dorsal horn
STARD7	13	0	457	1774	0.143538735241792	0.08343507761057142	0.0	0.6276745386110284	REACT:R-HSA-1483206	Glycerophospholipid biosynthesis	77.0	cervical spinal cord, ventral horn
STARD7	13	0	457	1774	0.143538735241792	0.08343507761057142	0.0	0.6276745386110284	REACT:R-HSA-1483206	Glycerophospholipid biosynthesis	73.2	choroid plexus
STARD7	13	0	457	1774	0.143538735241792	0.08343507761057142	0.0	0.6276745386110284	REACT:R-HSA-1483206	Glycerophospholipid biosynthesis	82.0	claustrum
STARD7	13	0	457	1774	0.143538735241792	0.08343507761057142	0.0	0.6276745386110284	REACT:R-HSA-1483206	Glycerophospholipid biosynthesis	168.8	corpus callosum, genu (white matter)
STARD7	13	0	457	1774	0.143538735241792	0.08343507761057142	0.0	0.6276745386110284	REACT:R-HSA-1483206	Glycerophospholipid biosynthesis	143.8	corpus callosum, splenium (white matter)
STARD7	13	0	457	1774	0.143538735241792	0.08343507761057142	0.0	0.6276745386110284	REACT:R-HSA-1483206	Glycerophospholipid biosynthesis	63.7	corticomedial amygdala
STARD7	13	0	457	1774	0.143538735241792	0.08343507761057142	0.0	0.6276745386110284	REACT:R-HSA-1483206	Glycerophospholipid biosynthesis	95.5	cuneiform nucleus
STARD7	13	0	457	1774	0.143538735241792	0.08343507761057142	0.0	0.6276745386110284	REACT:R-HSA-1483206	Glycerophospholipid biosynthesis	76.7	dentate gyrus
STARD7	13	0	457	1774	0.143538735241792	0.08343507761057142	0.0	0.6276745386110284	REACT:R-HSA-1483206	Glycerophospholipid biosynthesis	80.1	dorsal cochlear nucleus
STARD7	13	0	457	1774	0.143538735241792	0.08343507761057142	0.0	0.6276745386110284	REACT:R-HSA-1483206	Glycerophospholipid biosynthesis	113.3	dorsal funiculus (white matter)
STARD7	13	0	457	1774	0.143538735241792	0.08343507761057142	0.0	0.6276745386110284	REACT:R-HSA-1483206	Glycerophospholipid biosynthesis	96.8	dorsal medullary reticular nucleus
STARD7	13	0	457	1774	0.143538735241792	0.08343507761057142	0.0	0.6276745386110284	REACT:R-HSA-1483206	Glycerophospholipid biosynthesis	75.6	dorsal motor vagal complex
STARD7	13	0	457	1774	0.143538735241792	0.08343507761057142	0.0	0.6276745386110284	REACT:R-HSA-1483206	Glycerophospholipid biosynthesis	123.5	dorsal raphe nucleus
STARD7	13	0	457	1774	0.143538735241792	0.08343507761057142	0.0	0.6276745386110284	REACT:R-HSA-1483206	Glycerophospholipid biosynthesis	75.3	dorsal tegmental nucleus
STARD7	13	0	457	1774	0.143538735241792	0.08343507761057142	0.0	0.6276745386110284	REACT:R-HSA-1483206	Glycerophospholipid biosynthesis	96.1	dorsolateral tegmental area
STARD7	13	0	457	1774	0.143538735241792	0.08343507761057142	0.0	0.6276745386110284	REACT:R-HSA-1483206	Glycerophospholipid biosynthesis	127.8	dorsomedial nucleus
STARD7	13	0	457	1774	0.143538735241792	0.08343507761057142	0.0	0.6276745386110284	REACT:R-HSA-1483206	Glycerophospholipid biosynthesis	84.8	entorhinal gyrus
STARD7	13	0	457	1774	0.143538735241792	0.08343507761057142	0.0	0.6276745386110284	REACT:R-HSA-1483206	Glycerophospholipid biosynthesis	91.7	flocculonodular lobe
STARD7	13	0	457	1774	0.143538735241792	0.08343507761057142	0.0	0.6276745386110284	REACT:R-HSA-1483206	Glycerophospholipid biosynthesis	57.3	frontal eye field
STARD7	13	0	457	1774	0.143538735241792	0.08343507761057142	0.0	0.6276745386110284	REACT:R-HSA-1483206	Glycerophospholipid biosynthesis	100.5	frontal operculum
STARD7	13	0	457	1774	0.143538735241792	0.08343507761057142	0.0	0.6276745386110284	REACT:R-HSA-1483206	Glycerophospholipid biosynthesis	85.7	fusiform gyrus
STARD7	13	0	457	1774	0.143538735241792	0.08343507761057142	0.0	0.6276745386110284	REACT:R-HSA-1483206	Glycerophospholipid biosynthesis	84.4	gigantocellular reticular nuclei, medullary
STARD7	13	0	457	1774	0.143538735241792	0.08343507761057142	0.0	0.6276745386110284	REACT:R-HSA-1483206	Glycerophospholipid biosynthesis	75.1	gigantocellular reticular nuclei, pars
STARD7	13	0	457	1774	0.143538735241792	0.08343507761057142	0.0	0.6276745386110284	REACT:R-HSA-1483206	Glycerophospholipid biosynthesis	101.6	globus pallidus, externus
STARD7	13	0	457	1774	0.143538735241792	0.08343507761057142	0.0	0.6276745386110284	REACT:R-HSA-1483206	Glycerophospholipid biosynthesis	117.7	globus pallidus, internus
STARD7	13	0	457	1774	0.143538735241792	0.08343507761057142	0.0	0.6276745386110284	REACT:R-HSA-1483206	Glycerophospholipid biosynthesis	102.4	habenula
STARD7	13	0	457	1774	0.143538735241792	0.08343507761057142	0.0	0.6276745386110284	REACT:R-HSA-1483206	Glycerophospholipid biosynthesis	82.7	hippocampus
STARD7	13	0	457	1774	0.143538735241792	0.08343507761057142	0.0	0.6276745386110284	REACT:R-HSA-1483206	Glycerophospholipid biosynthesis	95.4	hippocampus, CA1
STARD7	13	0	457	1774	0.143538735241792	0.08343507761057142	0.0	0.6276745386110284	REACT:R-HSA-1483206	Glycerophospholipid biosynthesis	96.6	hippocampus, CA2
STARD7	13	0	457	1774	0.143538735241792	0.08343507761057142	0.0	0.6276745386110284	REACT:R-HSA-1483206	Glycerophospholipid biosynthesis	72.5	hippocampus, CA3
STARD7	13	0	457	1774	0.143538735241792	0.08343507761057142	0.0	0.6276745386110284	REACT:R-HSA-1483206	Glycerophospholipid biosynthesis	116.6	inferior colliculus
STARD7	13	0	457	1774	0.143538735241792	0.08343507761057142	0.0	0.6276745386110284	REACT:R-HSA-1483206	Glycerophospholipid biosynthesis	60.1	inferior frontal gyrus, opercular
STARD7	13	0	457	1774	0.143538735241792	0.08343507761057142	0.0	0.6276745386110284	REACT:R-HSA-1483206	Glycerophospholipid biosynthesis	88.0	inferior olive
STARD7	13	0	457	1774	0.143538735241792	0.08343507761057142	0.0	0.6276745386110284	REACT:R-HSA-1483206	Glycerophospholipid biosynthesis	66.0	inferior parietal lobule
STARD7	13	0	457	1774	0.143538735241792	0.08343507761057142	0.0	0.6276745386110284	REACT:R-HSA-1483206	Glycerophospholipid biosynthesis	91.0	inferior temporal gyrus
STARD7	13	0	457	1774	0.143538735241792	0.08343507761057142	0.0	0.6276745386110284	REACT:R-HSA-1483206	Glycerophospholipid biosynthesis	73.0	intraparietal deep sulcus
STARD7	13	0	457	1774	0.143538735241792	0.08343507761057142	0.0	0.6276745386110284	REACT:R-HSA-1483206	Glycerophospholipid biosynthesis	91.0	Kolliker-Fuse nucleus
STARD7	13	0	457	1774	0.143538735241792	0.08343507761057142	0.0	0.6276745386110284	REACT:R-HSA-1483206	Glycerophospholipid biosynthesis	64.9	lateral amygdala
STARD7	13	0	457	1774	0.143538735241792	0.08343507761057142	0.0	0.6276745386110284	REACT:R-HSA-1483206	Glycerophospholipid biosynthesis	103.3	lateral funiculus (white matter)
STARD7	13	0	457	1774	0.143538735241792	0.08343507761057142	0.0	0.6276745386110284	REACT:R-HSA-1483206	Glycerophospholipid biosynthesis	78.1	lateral geniculate body
STARD7	13	0	457	1774	0.143538735241792	0.08343507761057142	0.0	0.6276745386110284	REACT:R-HSA-1483206	Glycerophospholipid biosynthesis	93.0	lateral hypothalamic area
STARD7	13	0	457	1774	0.143538735241792	0.08343507761057142	0.0	0.6276745386110284	REACT:R-HSA-1483206	Glycerophospholipid biosynthesis	82.2	lateral lemniscal nuclei
STARD7	13	0	457	1774	0.143538735241792	0.08343507761057142	0.0	0.6276745386110284	REACT:R-HSA-1483206	Glycerophospholipid biosynthesis	92.6	lateral medullary reticular nucleus
STARD7	13	0	457	1774	0.143538735241792	0.08343507761057142	0.0	0.6276745386110284	REACT:R-HSA-1483206	Glycerophospholipid biosynthesis	103.2	lateral parabrachial nucleus
STARD7	13	0	457	1774	0.143538735241792	0.08343507761057142	0.0	0.6276745386110284	REACT:R-HSA-1483206	Glycerophospholipid biosynthesis	73.8	lateral thalamic nuclei
STARD7	13	0	457	1774	0.143538735241792	0.08343507761057142	0.0	0.6276745386110284	REACT:R-HSA-1483206	Glycerophospholipid biosynthesis	81.7	lateral vestibular nucleus
STARD7	13	0	457	1774	0.143538735241792	0.08343507761057142	0.0	0.6276745386110284	REACT:R-HSA-1483206	Glycerophospholipid biosynthesis	84.4	lingual gyrus
STARD7	13	0	457	1774	0.143538735241792	0.08343507761057142	0.0	0.6276745386110284	REACT:R-HSA-1483206	Glycerophospholipid biosynthesis	90.9	locus coeruleus
STARD7	13	0	457	1774	0.143538735241792	0.08343507761057142	0.0	0.6276745386110284	REACT:R-HSA-1483206	Glycerophospholipid biosynthesis	109.2	mammillary body
STARD7	13	0	457	1774	0.143538735241792	0.08343507761057142	0.0	0.6276745386110284	REACT:R-HSA-1483206	Glycerophospholipid biosynthesis	83.2	medial dorsal thalamic nucleus
STARD7	13	0	457	1774	0.143538735241792	0.08343507761057142	0.0	0.6276745386110284	REACT:R-HSA-1483206	Glycerophospholipid biosynthesis	71.5	medial geniculate body
STARD7	13	0	457	1774	0.143538735241792	0.08343507761057142	0.0	0.6276745386110284	REACT:R-HSA-1483206	Glycerophospholipid biosynthesis	112.4	medial olivary nucleus
STARD7	13	0	457	1774	0.143538735241792	0.08343507761057142	0.0	0.6276745386110284	REACT:R-HSA-1483206	Glycerophospholipid biosynthesis	96.3	medial parabrachial nucleus
STARD7	13	0	457	1774	0.143538735241792	0.08343507761057142	0.0	0.6276745386110284	REACT:R-HSA-1483206	Glycerophospholipid biosynthesis	82.9	medial periolivary nuclei
STARD7	13	0	457	1774	0.143538735241792	0.08343507761057142	0.0	0.6276745386110284	REACT:R-HSA-1483206	Glycerophospholipid biosynthesis	81.1	medial vestibular nucleus
STARD7	13	0	457	1774	0.143538735241792	0.08343507761057142	0.0	0.6276745386110284	REACT:R-HSA-1483206	Glycerophospholipid biosynthesis	87.2	median raphe nucleus
STARD7	13	0	457	1774	0.143538735241792	0.08343507761057142	0.0	0.6276745386110284	REACT:R-HSA-1483206	Glycerophospholipid biosynthesis	53.4	middle cingulate cortex
STARD7	13	0	457	1774	0.143538735241792	0.08343507761057142	0.0	0.6276745386110284	REACT:R-HSA-1483206	Glycerophospholipid biosynthesis	84.2	middle temporal gyrus
STARD7	13	0	457	1774	0.143538735241792	0.08343507761057142	0.0	0.6276745386110284	REACT:R-HSA-1483206	Glycerophospholipid biosynthesis	66.9	motor facial nucleus
STARD7	13	0	457	1774	0.143538735241792	0.08343507761057142	0.0	0.6276745386110284	REACT:R-HSA-1483206	Glycerophospholipid biosynthesis	84.1	motor hypoglossal nucleus
STARD7	13	0	457	1774	0.143538735241792	0.08343507761057142	0.0	0.6276745386110284	REACT:R-HSA-1483206	Glycerophospholipid biosynthesis	69.1	motor trigeminal nucleus
STARD7	13	0	457	1774	0.143538735241792	0.08343507761057142	0.0	0.6276745386110284	REACT:R-HSA-1483206	Glycerophospholipid biosynthesis	87.1	nuclei of the trapezoid body
STARD7	13	0	457	1774	0.143538735241792	0.08343507761057142	0.0	0.6276745386110284	REACT:R-HSA-1483206	Glycerophospholipid biosynthesis	100.4	nucleus accumbens
STARD7	13	0	457	1774	0.143538735241792	0.08343507761057142	0.0	0.6276745386110284	REACT:R-HSA-1483206	Glycerophospholipid biosynthesis	121.9	nucleus ambiguus
STARD7	13	0	457	1774	0.143538735241792	0.08343507761057142	0.0	0.6276745386110284	REACT:R-HSA-1483206	Glycerophospholipid biosynthesis	65.4	nucleus basalis of Meynert
STARD7	13	0	457	1774	0.143538735241792	0.08343507761057142	0.0	0.6276745386110284	REACT:R-HSA-1483206	Glycerophospholipid biosynthesis	71.5	nucleus cuneatus
STARD7	13	0	457	1774	0.143538735241792	0.08343507761057142	0.0	0.6276745386110284	REACT:R-HSA-1483206	Glycerophospholipid biosynthesis	66.6	nucleus gracilis
STARD7	13	0	457	1774	0.143538735241792	0.08343507761057142	0.0	0.6276745386110284	REACT:R-HSA-1483206	Glycerophospholipid biosynthesis	118.0	nucleus of the diagonal band
STARD7	13	0	457	1774	0.143538735241792	0.08343507761057142	0.0	0.6276745386110284	REACT:R-HSA-1483206	Glycerophospholipid biosynthesis	70.9	nucleus raphe magnus
STARD7	13	0	457	1774	0.143538735241792	0.08343507761057142	0.0	0.6276745386110284	REACT:R-HSA-1483206	Glycerophospholipid biosynthesis	101.9	nucleus raphe obscurus
STARD7	13	0	457	1774	0.143538735241792	0.08343507761057142	0.0	0.6276745386110284	REACT:R-HSA-1483206	Glycerophospholipid biosynthesis	104.1	nucleus raphe pallidus
STARD7	13	0	457	1774	0.143538735241792	0.08343507761057142	0.0	0.6276745386110284	REACT:R-HSA-1483206	Glycerophospholipid biosynthesis	97.2	nucleus reuniens
STARD7	13	0	457	1774	0.143538735241792	0.08343507761057142	0.0	0.6276745386110284	REACT:R-HSA-1483206	Glycerophospholipid biosynthesis	89.9	nucleus rhomboideus
STARD7	13	0	457	1774	0.143538735241792	0.08343507761057142	0.0	0.6276745386110284	REACT:R-HSA-1483206	Glycerophospholipid biosynthesis	94.4	nucleus tractus solitarii
STARD7	13	0	457	1774	0.143538735241792	0.08343507761057142	0.0	0.6276745386110284	REACT:R-HSA-1483206	Glycerophospholipid biosynthesis	60.1	occipital cortex
STARD7	13	0	457	1774	0.143538735241792	0.08343507761057142	0.0	0.6276745386110284	REACT:R-HSA-1483206	Glycerophospholipid biosynthesis	112.6	occipital cortex (white matter)
STARD7	13	0	457	1774	0.143538735241792	0.08343507761057142	0.0	0.6276745386110284	REACT:R-HSA-1483206	Glycerophospholipid biosynthesis	78.1	olfactory area
STARD7	13	0	457	1774	0.143538735241792	0.08343507761057142	0.0	0.6276745386110284	REACT:R-HSA-1483206	Glycerophospholipid biosynthesis	75.9	olfactory tubercle
STARD7	13	0	457	1774	0.143538735241792	0.08343507761057142	0.0	0.6276745386110284	REACT:R-HSA-1483206	Glycerophospholipid biosynthesis	50.5	orbitofrontal gyrus, anterior
STARD7	13	0	457	1774	0.143538735241792	0.08343507761057142	0.0	0.6276745386110284	REACT:R-HSA-1483206	Glycerophospholipid biosynthesis	61.2	paracentral lobule, anterior
STARD7	13	0	457	1774	0.143538735241792	0.08343507761057142	0.0	0.6276745386110284	REACT:R-HSA-1483206	Glycerophospholipid biosynthesis	53.9	paracentral lobule, posterior
STARD7	13	0	457	1774	0.143538735241792	0.08343507761057142	0.0	0.6276745386110284	REACT:R-HSA-1483206	Glycerophospholipid biosynthesis	71.7	parahippocampal cortex
STARD7	13	0	457	1774	0.143538735241792	0.08343507761057142	0.0	0.6276745386110284	REACT:R-HSA-1483206	Glycerophospholipid biosynthesis	148.8	parahippocampal cortex (white matter)
STARD7	13	0	457	1774	0.143538735241792	0.08343507761057142	0.0	0.6276745386110284	REACT:R-HSA-1483206	Glycerophospholipid biosynthesis	98.5	paramedian reticular nucleus
STARD7	13	0	457	1774	0.143538735241792	0.08343507761057142	0.0	0.6276745386110284	REACT:R-HSA-1483206	Glycerophospholipid biosynthesis	71.9	paraventricular nucleus
STARD7	13	0	457	1774	0.143538735241792	0.08343507761057142	0.0	0.6276745386110284	REACT:R-HSA-1483206	Glycerophospholipid biosynthesis	40.6	parietal operculum
STARD7	13	0	457	1774	0.143538735241792	0.08343507761057142	0.0	0.6276745386110284	REACT:R-HSA-1483206	Glycerophospholipid biosynthesis	75.2	parieto-insular cortex
STARD7	13	0	457	1774	0.143538735241792	0.08343507761057142	0.0	0.6276745386110284	REACT:R-HSA-1483206	Glycerophospholipid biosynthesis	65.5	parieto-occipital transitional area
STARD7	13	0	457	1774	0.143538735241792	0.08343507761057142	0.0	0.6276745386110284	REACT:R-HSA-1483206	Glycerophospholipid biosynthesis	133.6	parieto-temporal junction (white matter)
STARD7	13	0	457	1774	0.143538735241792	0.08343507761057142	0.0	0.6276745386110284	REACT:R-HSA-1483206	Glycerophospholipid biosynthesis	78.4	parvicellular reticular nuclei
STARD7	13	0	457	1774	0.143538735241792	0.08343507761057142	0.0	0.6276745386110284	REACT:R-HSA-1483206	Glycerophospholipid biosynthesis	96.1	parvicellular reticular nuclei, medullary
STARD7	13	0	457	1774	0.143538735241792	0.08343507761057142	0.0	0.6276745386110284	REACT:R-HSA-1483206	Glycerophospholipid biosynthesis	93.6	pedunculopontine tegmental nucleus
STARD7	13	0	457	1774	0.143538735241792	0.08343507761057142	0.0	0.6276745386110284	REACT:R-HSA-1483206	Glycerophospholipid biosynthesis	92.8	periaquaductal grey, anterior
STARD7	13	0	457	1774	0.143538735241792	0.08343507761057142	0.0	0.6276745386110284	REACT:R-HSA-1483206	Glycerophospholipid biosynthesis	114.5	periaquaductal grey, dorsal
STARD7	13	0	457	1774	0.143538735241792	0.08343507761057142	0.0	0.6276745386110284	REACT:R-HSA-1483206	Glycerophospholipid biosynthesis	103.6	periaquaductal grey, lateral
STARD7	13	0	457	1774	0.143538735241792	0.08343507761057142	0.0	0.6276745386110284	REACT:R-HSA-1483206	Glycerophospholipid biosynthesis	101.4	perirhinal gyrus
STARD7	13	0	457	1774	0.143538735241792	0.08343507761057142	0.0	0.6276745386110284	REACT:R-HSA-1483206	Glycerophospholipid biosynthesis	106.2	peritrigeminal nucleus
STARD7	13	0	457	1774	0.143538735241792	0.08343507761057142	0.0	0.6276745386110284	REACT:R-HSA-1483206	Glycerophospholipid biosynthesis	92.6	piriform cortex
STARD7	13	0	457	1774	0.143538735241792	0.08343507761057142	0.0	0.6276745386110284	REACT:R-HSA-1483206	Glycerophospholipid biosynthesis	90.1	pontine nuclei
STARD7	13	0	457	1774	0.143538735241792	0.08343507761057142	0.0	0.6276745386110284	REACT:R-HSA-1483206	Glycerophospholipid biosynthesis	100.0	pontine raphe nucleus
STARD7	13	0	457	1774	0.143538735241792	0.08343507761057142	0.0	0.6276745386110284	REACT:R-HSA-1483206	Glycerophospholipid biosynthesis	35.3	postcentral gyrus
STARD7	13	0	457	1774	0.143538735241792	0.08343507761057142	0.0	0.6276745386110284	REACT:R-HSA-1483206	Glycerophospholipid biosynthesis	72.1	postcentral gyrus, dorsal
STARD7	13	0	457	1774	0.143538735241792	0.08343507761057142	0.0	0.6276745386110284	REACT:R-HSA-1483206	Glycerophospholipid biosynthesis	76.5	postcentral gyrus, middle
STARD7	13	0	457	1774	0.143538735241792	0.08343507761057142	0.0	0.6276745386110284	REACT:R-HSA-1483206	Glycerophospholipid biosynthesis	72.8	postcentral gyrus, ventral
STARD7	13	0	457	1774	0.143538735241792	0.08343507761057142	0.0	0.6276745386110284	REACT:R-HSA-1483206	Glycerophospholipid biosynthesis	39.8	posterior cingulate cortex
STARD7	13	0	457	1774	0.143538735241792	0.08343507761057142	0.0	0.6276745386110284	REACT:R-HSA-1483206	Glycerophospholipid biosynthesis	55.3	posterior cingulate cortex, dorsal
STARD7	13	0	457	1774	0.143538735241792	0.08343507761057142	0.0	0.6276745386110284	REACT:R-HSA-1483206	Glycerophospholipid biosynthesis	61.2	posterior cingulate cortex, ventral
STARD7	13	0	457	1774	0.143538735241792	0.08343507761057142	0.0	0.6276745386110284	REACT:R-HSA-1483206	Glycerophospholipid biosynthesis	67.8	posterior insular cortex
STARD7	13	0	457	1774	0.143538735241792	0.08343507761057142	0.0	0.6276745386110284	REACT:R-HSA-1483206	Glycerophospholipid biosynthesis	60.0	posterior thalamic nucleus
STARD7	13	0	457	1774	0.143538735241792	0.08343507761057142	0.0	0.6276745386110284	REACT:R-HSA-1483206	Glycerophospholipid biosynthesis	101.4	posteroventral cochlear nucleus
STARD7	13	0	457	1774	0.143538735241792	0.08343507761057142	0.0	0.6276745386110284	REACT:R-HSA-1483206	Glycerophospholipid biosynthesis	39.5	precentral gyrus
STARD7	13	0	457	1774	0.143538735241792	0.08343507761057142	0.0	0.6276745386110284	REACT:R-HSA-1483206	Glycerophospholipid biosynthesis	51.4	precentral gyrus, dorsal
STARD7	13	0	457	1774	0.143538735241792	0.08343507761057142	0.0	0.6276745386110284	REACT:R-HSA-1483206	Glycerophospholipid biosynthesis	74.1	precentral gyrus, middle
STARD7	13	0	457	1774	0.143538735241792	0.08343507761057142	0.0	0.6276745386110284	REACT:R-HSA-1483206	Glycerophospholipid biosynthesis	52.1	precentral gyrus, ventral
STARD7	13	0	457	1774	0.143538735241792	0.08343507761057142	0.0	0.6276745386110284	REACT:R-HSA-1483206	Glycerophospholipid biosynthesis	62.3	precuneus
STARD7	13	0	457	1774	0.143538735241792	0.08343507761057142	0.0	0.6276745386110284	REACT:R-HSA-1483206	Glycerophospholipid biosynthesis	70.9	premotor cortex, dorsal
STARD7	13	0	457	1774	0.143538735241792	0.08343507761057142	0.0	0.6276745386110284	REACT:R-HSA-1483206	Glycerophospholipid biosynthesis	61.6	premotor cortex, ventral
STARD7	13	0	457	1774	0.143538735241792	0.08343507761057142	0.0	0.6276745386110284	REACT:R-HSA-1483206	Glycerophospholipid biosynthesis	109.5	preoptic area
STARD7	13	0	457	1774	0.143538735241792	0.08343507761057142	0.0	0.6276745386110284	REACT:R-HSA-1483206	Glycerophospholipid biosynthesis	98.4	prepositus hypoglossal nucleus
STARD7	13	0	457	1774	0.143538735241792	0.08343507761057142	0.0	0.6276745386110284	REACT:R-HSA-1483206	Glycerophospholipid biosynthesis	99.6	pretectal area
STARD7	13	0	457	1774	0.143538735241792	0.08343507761057142	0.0	0.6276745386110284	REACT:R-HSA-1483206	Glycerophospholipid biosynthesis	83.6	principal sensory trigeminal nucleus
STARD7	13	0	457	1774	0.143538735241792	0.08343507761057142	0.0	0.6276745386110284	REACT:R-HSA-1483206	Glycerophospholipid biosynthesis	86.0	pulvinar
STARD7	13	0	457	1774	0.143538735241792	0.08343507761057142	0.0	0.6276745386110284	REACT:R-HSA-1483206	Glycerophospholipid biosynthesis	75.9	putamen
STARD7	13	0	457	1774	0.143538735241792	0.08343507761057142	0.0	0.6276745386110284	REACT:R-HSA-1483206	Glycerophospholipid biosynthesis	93.9	red nucleus
STARD7	13	0	457	1774	0.143538735241792	0.08343507761057142	0.0	0.6276745386110284	REACT:R-HSA-1483206	Glycerophospholipid biosynthesis	65.9	reticular pontine nucleus, caudal
STARD7	13	0	457	1774	0.143538735241792	0.08343507761057142	0.0	0.6276745386110284	REACT:R-HSA-1483206	Glycerophospholipid biosynthesis	87.3	reticular pontine nucleus, oral
STARD7	13	0	457	1774	0.143538735241792	0.08343507761057142	0.0	0.6276745386110284	REACT:R-HSA-1483206	Glycerophospholipid biosynthesis	63.0	reticulotegmental nucleus
STARD7	13	0	457	1774	0.143538735241792	0.08343507761057142	0.0	0.6276745386110284	REACT:R-HSA-1483206	Glycerophospholipid biosynthesis	94.9	retrosplenial cortex
STARD7	13	0	457	1774	0.143538735241792	0.08343507761057142	0.0	0.6276745386110284	REACT:R-HSA-1483206	Glycerophospholipid biosynthesis	103.9	septal nuclei
STARD7	13	0	457	1774	0.143538735241792	0.08343507761057142	0.0	0.6276745386110284	REACT:R-HSA-1483206	Glycerophospholipid biosynthesis	40.6	somatomor cortex, precentral gyrus (white matter)
STARD7	13	0	457	1774	0.143538735241792	0.08343507761057142	0.0	0.6276745386110284	REACT:R-HSA-1483206	Glycerophospholipid biosynthesis	46.0	somatosensory cortex, postcentral gyrus, ventral (white matter)
STARD7	13	0	457	1774	0.143538735241792	0.08343507761057142	0.0	0.6276745386110284	REACT:R-HSA-1483206	Glycerophospholipid biosynthesis	71.7	spinal trigeminal nucleus, caudal
STARD7	13	0	457	1774	0.143538735241792	0.08343507761057142	0.0	0.6276745386110284	REACT:R-HSA-1483206	Glycerophospholipid biosynthesis	89.7	spinal trigeminal nucleus, interpolar
STARD7	13	0	457	1774	0.143538735241792	0.08343507761057142	0.0	0.6276745386110284	REACT:R-HSA-1483206	Glycerophospholipid biosynthesis	98.9	spinal trigeminal nucleus, oral
STARD7	13	0	457	1774	0.143538735241792	0.08343507761057142	0.0	0.6276745386110284	REACT:R-HSA-1483206	Glycerophospholipid biosynthesis	85.4	spinal vestibular nucleus
STARD7	13	0	457	1774	0.143538735241792	0.08343507761057142	0.0	0.6276745386110284	REACT:R-HSA-1483206	Glycerophospholipid biosynthesis	98.3	stria terminalis, bed nucleus
STARD7	13	0	457	1774	0.143538735241792	0.08343507761057142	0.0	0.6276745386110284	REACT:R-HSA-1483206	Glycerophospholipid biosynthesis	67.0	subcentral gyrus, S2
STARD7	13	0	457	1774	0.143538735241792	0.08343507761057142	0.0	0.6276745386110284	REACT:R-HSA-1483206	Glycerophospholipid biosynthesis	87.8	subcoeruleus area
STARD7	13	0	457	1774	0.143538735241792	0.08343507761057142	0.0	0.6276745386110284	REACT:R-HSA-1483206	Glycerophospholipid biosynthesis	87.9	subiculum
STARD7	13	0	457	1774	0.143538735241792	0.08343507761057142	0.0	0.6276745386110284	REACT:R-HSA-1483206	Glycerophospholipid biosynthesis	89.7	substantia nigra
STARD7	13	0	457	1774	0.143538735241792	0.08343507761057142	0.0	0.6276745386110284	REACT:R-HSA-1483206	Glycerophospholipid biosynthesis	88.1	subthalamic nucleus
STARD7	13	0	457	1774	0.143538735241792	0.08343507761057142	0.0	0.6276745386110284	REACT:R-HSA-1483206	Glycerophospholipid biosynthesis	102.4	superior colliculus
STARD7	13	0	457	1774	0.143538735241792	0.08343507761057142	0.0	0.6276745386110284	REACT:R-HSA-1483206	Glycerophospholipid biosynthesis	77.0	superior olive
STARD7	13	0	457	1774	0.143538735241792	0.08343507761057142	0.0	0.6276745386110284	REACT:R-HSA-1483206	Glycerophospholipid biosynthesis	79.3	superior parietal lobule
STARD7	13	0	457	1774	0.143538735241792	0.08343507761057142	0.0	0.6276745386110284	REACT:R-HSA-1483206	Glycerophospholipid biosynthesis	83.7	superior temporal gyrus
STARD7	13	0	457	1774	0.143538735241792	0.08343507761057142	0.0	0.6276745386110284	REACT:R-HSA-1483206	Glycerophospholipid biosynthesis	96.6	superior vestibular nucleus
STARD7	13	0	457	1774	0.143538735241792	0.08343507761057142	0.0	0.6276745386110284	REACT:R-HSA-1483206	Glycerophospholipid biosynthesis	57.4	supplementary motor cortex
STARD7	13	0	457	1774	0.143538735241792	0.08343507761057142	0.0	0.6276745386110284	REACT:R-HSA-1483206	Glycerophospholipid biosynthesis	77.5	supramarginal gyrus
STARD7	13	0	457	1774	0.143538735241792	0.08343507761057142	0.0	0.6276745386110284	REACT:R-HSA-1483206	Glycerophospholipid biosynthesis	129.4	supraoptic nucleus
STARD7	13	0	457	1774	0.143538735241792	0.08343507761057142	0.0	0.6276745386110284	REACT:R-HSA-1483206	Glycerophospholipid biosynthesis	88.3	temporal pole
STARD7	13	0	457	1774	0.143538735241792	0.08343507761057142	0.0	0.6276745386110284	REACT:R-HSA-1483206	Glycerophospholipid biosynthesis	111.1	temporal white matter
STARD7	13	0	457	1774	0.143538735241792	0.08343507761057142	0.0	0.6276745386110284	REACT:R-HSA-1483206	Glycerophospholipid biosynthesis	69.6	temporo-insular cortex, parainsular gyrus
STARD7	13	0	457	1774	0.143538735241792	0.08343507761057142	0.0	0.6276745386110284	REACT:R-HSA-1483206	Glycerophospholipid biosynthesis	102.8	temporo-occipital transitional zone
STARD7	13	0	457	1774	0.143538735241792	0.08343507761057142	0.0	0.6276745386110284	REACT:R-HSA-1483206	Glycerophospholipid biosynthesis	88.7	transversal temporal gyrus, anterior
STARD7	13	0	457	1774	0.143538735241792	0.08343507761057142	0.0	0.6276745386110284	REACT:R-HSA-1483206	Glycerophospholipid biosynthesis	81.3	transversal temporal gyrus, posterior
STARD7	13	0	457	1774	0.143538735241792	0.08343507761057142	0.0	0.6276745386110284	REACT:R-HSA-1483206	Glycerophospholipid biosynthesis	97.3	ventral medullary reticular nucleus
STARD7	13	0	457	1774	0.143538735241792	0.08343507761057142	0.0	0.6276745386110284	REACT:R-HSA-1483206	Glycerophospholipid biosynthesis	80.0	ventral periolivary nuclei
STARD7	13	0	457	1774	0.143538735241792	0.08343507761057142	0.0	0.6276745386110284	REACT:R-HSA-1483206	Glycerophospholipid biosynthesis	77.6	ventral posterolateral thalamic nucleus
STARD7	13	0	457	1774	0.143538735241792	0.08343507761057142	0.0	0.6276745386110284	REACT:R-HSA-1483206	Glycerophospholipid biosynthesis	90.1	ventral posteromedial thalamic nucleus
STARD7	13	0	457	1774	0.143538735241792	0.08343507761057142	0.0	0.6276745386110284	REACT:R-HSA-1483206	Glycerophospholipid biosynthesis	109.0	ventral tegmental area
STARD7	13	0	457	1774	0.143538735241792	0.08343507761057142	0.0	0.6276745386110284	REACT:R-HSA-1483206	Glycerophospholipid biosynthesis	89.1	ventral thalamic nuclei
STARD7	13	0	457	1774	0.143538735241792	0.08343507761057142	0.0	0.6276745386110284	REACT:R-HSA-1483206	Glycerophospholipid biosynthesis	99.4	ventrolateral medulla, A1-C1 cell groups
STARD7	13	0	457	1774	0.143538735241792	0.08343507761057142	0.0	0.6276745386110284	REACT:R-HSA-1483206	Glycerophospholipid biosynthesis	70.5	ventrolateral tegmental area, A5 NE cell group
STARD7	13	0	457	1774	0.143538735241792	0.08343507761057142	0.0	0.6276745386110284	REACT:R-HSA-1483206	Glycerophospholipid biosynthesis	136.1	ventromedial nucleus
STARD7	13	0	457	1774	0.143538735241792	0.08343507761057142	0.0	0.6276745386110284	REACT:R-HSA-1483206	Glycerophospholipid biosynthesis	86.8	vermis
STARD7	13	0	457	1774	0.143538735241792	0.08343507761057142	0.0	0.6276745386110284	REACT:R-HSA-1483206	Glycerophospholipid biosynthesis	67.5	zona incerta
STARD7	13	0	457	1774	0.143538735241792	0.08343507761057142	0.0	0.6276745386110284	REACT:R-HSA-1430728	Metabolism	77.8	amygdala
STARD7	13	0	457	1774	0.143538735241792	0.08343507761057142	0.0	0.6276745386110284	REACT:R-HSA-1430728	Metabolism	85.2	angular gyrus
STARD7	13	0	457	1774	0.143538735241792	0.08343507761057142	0.0	0.6276745386110284	REACT:R-HSA-1430728	Metabolism	120.0	angular gyrus (white matter)
STARD7	13	0	457	1774	0.143538735241792	0.08343507761057142	0.0	0.6276745386110284	REACT:R-HSA-1430728	Metabolism	57.2	anterior cingulate cortex, supragenual-dorsal
STARD7	13	0	457	1774	0.143538735241792	0.08343507761057142	0.0	0.6276745386110284	REACT:R-HSA-1430728	Metabolism	55.2	anterior cingulate cortex, supragenual-ventral
STARD7	13	0	457	1774	0.143538735241792	0.08343507761057142	0.0	0.6276745386110284	REACT:R-HSA-1430728	Metabolism	86.6	anterior cochlear nucleus, ventral
STARD7	13	0	457	1774	0.143538735241792	0.08343507761057142	0.0	0.6276745386110284	REACT:R-HSA-1430728	Metabolism	117.4	anterior funiculus (white matter)
STARD7	13	0	457	1774	0.143538735241792	0.08343507761057142	0.0	0.6276745386110284	REACT:R-HSA-1430728	Metabolism	72.7	anterior insular cortex, dorsal
STARD7	13	0	457	1774	0.143538735241792	0.08343507761057142	0.0	0.6276745386110284	REACT:R-HSA-1430728	Metabolism	89.7	anterior insular cortex, ventral
STARD7	13	0	457	1774	0.143538735241792	0.08343507761057142	0.0	0.6276745386110284	REACT:R-HSA-1430728	Metabolism	79.3	anterior thalamic nucleus, ventral
STARD7	13	0	457	1774	0.143538735241792	0.08343507761057142	0.0	0.6276745386110284	REACT:R-HSA-1430728	Metabolism	104.6	arcuate nucleus
STARD7	13	0	457	1774	0.143538735241792	0.08343507761057142	0.0	0.6276745386110284	REACT:R-HSA-1430728	Metabolism	72.3	area parastriata, inferior
STARD7	13	0	457	1774	0.143538735241792	0.08343507761057142	0.0	0.6276745386110284	REACT:R-HSA-1430728	Metabolism	82.7	area parastriata, parietal
STARD7	13	0	457	1774	0.143538735241792	0.08343507761057142	0.0	0.6276745386110284	REACT:R-HSA-1430728	Metabolism	62.9	area parastriata, superior
STARD7	13	0	457	1774	0.143538735241792	0.08343507761057142	0.0	0.6276745386110284	REACT:R-HSA-1430728	Metabolism	73.6	area parastriata, temporal
STARD7	13	0	457	1774	0.143538735241792	0.08343507761057142	0.0	0.6276745386110284	REACT:R-HSA-1430728	Metabolism	84.5	area postrema
STARD7	13	0	457	1774	0.143538735241792	0.08343507761057142	0.0	0.6276745386110284	REACT:R-HSA-1430728	Metabolism	82.6	area striata
STARD7	13	0	457	1774	0.143538735241792	0.08343507761057142	0.0	0.6276745386110284	REACT:R-HSA-1430728	Metabolism	106.3	area striata (white matter)
STARD7	13	0	457	1774	0.143538735241792	0.08343507761057142	0.0	0.6276745386110284	REACT:R-HSA-1430728	Metabolism	61.4	basal amygdala
STARD7	13	0	457	1774	0.143538735241792	0.08343507761057142	0.0	0.6276745386110284	REACT:R-HSA-1430728	Metabolism	83.3	caudate nucleus
STARD7	13	0	457	1774	0.143538735241792	0.08343507761057142	0.0	0.6276745386110284	REACT:R-HSA-1430728	Metabolism	68.8	central amygdala
STARD7	13	0	457	1774	0.143538735241792	0.08343507761057142	0.0	0.6276745386110284	REACT:R-HSA-1430728	Metabolism	106.9	centromedial thalamic nucleus
STARD7	13	0	457	1774	0.143538735241792	0.08343507761057142	0.0	0.6276745386110284	REACT:R-HSA-1430728	Metabolism	102.1	cerebellar cortex
STARD7	13	0	457	1774	0.143538735241792	0.08343507761057142	0.0	0.6276745386110284	REACT:R-HSA-1430728	Metabolism	131.8	cerebellar nuclei
STARD7	13	0	457	1774	0.143538735241792	0.08343507761057142	0.0	0.6276745386110284	REACT:R-HSA-1430728	Metabolism	129.7	cerebellar white matter
STARD7	13	0	457	1774	0.143538735241792	0.08343507761057142	0.0	0.6276745386110284	REACT:R-HSA-1430728	Metabolism	108.7	cervical spinal cord, central gray
STARD7	13	0	457	1774	0.143538735241792	0.08343507761057142	0.0	0.6276745386110284	REACT:R-HSA-1430728	Metabolism	104.9	cervical spinal cord, dorsal horn
STARD7	13	0	457	1774	0.143538735241792	0.08343507761057142	0.0	0.6276745386110284	REACT:R-HSA-1430728	Metabolism	77.0	cervical spinal cord, ventral horn
STARD7	13	0	457	1774	0.143538735241792	0.08343507761057142	0.0	0.6276745386110284	REACT:R-HSA-1430728	Metabolism	73.2	choroid plexus
STARD7	13	0	457	1774	0.143538735241792	0.08343507761057142	0.0	0.6276745386110284	REACT:R-HSA-1430728	Metabolism	82.0	claustrum
STARD7	13	0	457	1774	0.143538735241792	0.08343507761057142	0.0	0.6276745386110284	REACT:R-HSA-1430728	Metabolism	168.8	corpus callosum, genu (white matter)
STARD7	13	0	457	1774	0.143538735241792	0.08343507761057142	0.0	0.6276745386110284	REACT:R-HSA-1430728	Metabolism	143.8	corpus callosum, splenium (white matter)
STARD7	13	0	457	1774	0.143538735241792	0.08343507761057142	0.0	0.6276745386110284	REACT:R-HSA-1430728	Metabolism	63.7	corticomedial amygdala
STARD7	13	0	457	1774	0.143538735241792	0.08343507761057142	0.0	0.6276745386110284	REACT:R-HSA-1430728	Metabolism	95.5	cuneiform nucleus
STARD7	13	0	457	1774	0.143538735241792	0.08343507761057142	0.0	0.6276745386110284	REACT:R-HSA-1430728	Metabolism	76.7	dentate gyrus
STARD7	13	0	457	1774	0.143538735241792	0.08343507761057142	0.0	0.6276745386110284	REACT:R-HSA-1430728	Metabolism	80.1	dorsal cochlear nucleus
STARD7	13	0	457	1774	0.143538735241792	0.08343507761057142	0.0	0.6276745386110284	REACT:R-HSA-1430728	Metabolism	113.3	dorsal funiculus (white matter)
STARD7	13	0	457	1774	0.143538735241792	0.08343507761057142	0.0	0.6276745386110284	REACT:R-HSA-1430728	Metabolism	96.8	dorsal medullary reticular nucleus
STARD7	13	0	457	1774	0.143538735241792	0.08343507761057142	0.0	0.6276745386110284	REACT:R-HSA-1430728	Metabolism	75.6	dorsal motor vagal complex
STARD7	13	0	457	1774	0.143538735241792	0.08343507761057142	0.0	0.6276745386110284	REACT:R-HSA-1430728	Metabolism	123.5	dorsal raphe nucleus
STARD7	13	0	457	1774	0.143538735241792	0.08343507761057142	0.0	0.6276745386110284	REACT:R-HSA-1430728	Metabolism	75.3	dorsal tegmental nucleus
STARD7	13	0	457	1774	0.143538735241792	0.08343507761057142	0.0	0.6276745386110284	REACT:R-HSA-1430728	Metabolism	96.1	dorsolateral tegmental area
STARD7	13	0	457	1774	0.143538735241792	0.08343507761057142	0.0	0.6276745386110284	REACT:R-HSA-1430728	Metabolism	127.8	dorsomedial nucleus
STARD7	13	0	457	1774	0.143538735241792	0.08343507761057142	0.0	0.6276745386110284	REACT:R-HSA-1430728	Metabolism	84.8	entorhinal gyrus
STARD7	13	0	457	1774	0.143538735241792	0.08343507761057142	0.0	0.6276745386110284	REACT:R-HSA-1430728	Metabolism	91.7	flocculonodular lobe
STARD7	13	0	457	1774	0.143538735241792	0.08343507761057142	0.0	0.6276745386110284	REACT:R-HSA-1430728	Metabolism	57.3	frontal eye field
STARD7	13	0	457	1774	0.143538735241792	0.08343507761057142	0.0	0.6276745386110284	REACT:R-HSA-1430728	Metabolism	100.5	frontal operculum
STARD7	13	0	457	1774	0.143538735241792	0.08343507761057142	0.0	0.6276745386110284	REACT:R-HSA-1430728	Metabolism	85.7	fusiform gyrus
STARD7	13	0	457	1774	0.143538735241792	0.08343507761057142	0.0	0.6276745386110284	REACT:R-HSA-1430728	Metabolism	84.4	gigantocellular reticular nuclei, medullary
STARD7	13	0	457	1774	0.143538735241792	0.08343507761057142	0.0	0.6276745386110284	REACT:R-HSA-1430728	Metabolism	75.1	gigantocellular reticular nuclei, pars
STARD7	13	0	457	1774	0.143538735241792	0.08343507761057142	0.0	0.6276745386110284	REACT:R-HSA-1430728	Metabolism	101.6	globus pallidus, externus
STARD7	13	0	457	1774	0.143538735241792	0.08343507761057142	0.0	0.6276745386110284	REACT:R-HSA-1430728	Metabolism	117.7	globus pallidus, internus
STARD7	13	0	457	1774	0.143538735241792	0.08343507761057142	0.0	0.6276745386110284	REACT:R-HSA-1430728	Metabolism	102.4	habenula
STARD7	13	0	457	1774	0.143538735241792	0.08343507761057142	0.0	0.6276745386110284	REACT:R-HSA-1430728	Metabolism	82.7	hippocampus
STARD7	13	0	457	1774	0.143538735241792	0.08343507761057142	0.0	0.6276745386110284	REACT:R-HSA-1430728	Metabolism	95.4	hippocampus, CA1
STARD7	13	0	457	1774	0.143538735241792	0.08343507761057142	0.0	0.6276745386110284	REACT:R-HSA-1430728	Metabolism	96.6	hippocampus, CA2
STARD7	13	0	457	1774	0.143538735241792	0.08343507761057142	0.0	0.6276745386110284	REACT:R-HSA-1430728	Metabolism	72.5	hippocampus, CA3
STARD7	13	0	457	1774	0.143538735241792	0.08343507761057142	0.0	0.6276745386110284	REACT:R-HSA-1430728	Metabolism	116.6	inferior colliculus
STARD7	13	0	457	1774	0.143538735241792	0.08343507761057142	0.0	0.6276745386110284	REACT:R-HSA-1430728	Metabolism	60.1	inferior frontal gyrus, opercular
STARD7	13	0	457	1774	0.143538735241792	0.08343507761057142	0.0	0.6276745386110284	REACT:R-HSA-1430728	Metabolism	88.0	inferior olive
STARD7	13	0	457	1774	0.143538735241792	0.08343507761057142	0.0	0.6276745386110284	REACT:R-HSA-1430728	Metabolism	66.0	inferior parietal lobule
STARD7	13	0	457	1774	0.143538735241792	0.08343507761057142	0.0	0.6276745386110284	REACT:R-HSA-1430728	Metabolism	91.0	inferior temporal gyrus
STARD7	13	0	457	1774	0.143538735241792	0.08343507761057142	0.0	0.6276745386110284	REACT:R-HSA-1430728	Metabolism	73.0	intraparietal deep sulcus
STARD7	13	0	457	1774	0.143538735241792	0.08343507761057142	0.0	0.6276745386110284	REACT:R-HSA-1430728	Metabolism	91.0	Kolliker-Fuse nucleus
STARD7	13	0	457	1774	0.143538735241792	0.08343507761057142	0.0	0.6276745386110284	REACT:R-HSA-1430728	Metabolism	64.9	lateral amygdala
STARD7	13	0	457	1774	0.143538735241792	0.08343507761057142	0.0	0.6276745386110284	REACT:R-HSA-1430728	Metabolism	103.3	lateral funiculus (white matter)
STARD7	13	0	457	1774	0.143538735241792	0.08343507761057142	0.0	0.6276745386110284	REACT:R-HSA-1430728	Metabolism	78.1	lateral geniculate body
STARD7	13	0	457	1774	0.143538735241792	0.08343507761057142	0.0	0.6276745386110284	REACT:R-HSA-1430728	Metabolism	93.0	lateral hypothalamic area
STARD7	13	0	457	1774	0.143538735241792	0.08343507761057142	0.0	0.6276745386110284	REACT:R-HSA-1430728	Metabolism	82.2	lateral lemniscal nuclei
STARD7	13	0	457	1774	0.143538735241792	0.08343507761057142	0.0	0.6276745386110284	REACT:R-HSA-1430728	Metabolism	92.6	lateral medullary reticular nucleus
STARD7	13	0	457	1774	0.143538735241792	0.08343507761057142	0.0	0.6276745386110284	REACT:R-HSA-1430728	Metabolism	103.2	lateral parabrachial nucleus
STARD7	13	0	457	1774	0.143538735241792	0.08343507761057142	0.0	0.6276745386110284	REACT:R-HSA-1430728	Metabolism	73.8	lateral thalamic nuclei
STARD7	13	0	457	1774	0.143538735241792	0.08343507761057142	0.0	0.6276745386110284	REACT:R-HSA-1430728	Metabolism	81.7	lateral vestibular nucleus
STARD7	13	0	457	1774	0.143538735241792	0.08343507761057142	0.0	0.6276745386110284	REACT:R-HSA-1430728	Metabolism	84.4	lingual gyrus
STARD7	13	0	457	1774	0.143538735241792	0.08343507761057142	0.0	0.6276745386110284	REACT:R-HSA-1430728	Metabolism	90.9	locus coeruleus
STARD7	13	0	457	1774	0.143538735241792	0.08343507761057142	0.0	0.6276745386110284	REACT:R-HSA-1430728	Metabolism	109.2	mammillary body
STARD7	13	0	457	1774	0.143538735241792	0.08343507761057142	0.0	0.6276745386110284	REACT:R-HSA-1430728	Metabolism	83.2	medial dorsal thalamic nucleus
STARD7	13	0	457	1774	0.143538735241792	0.08343507761057142	0.0	0.6276745386110284	REACT:R-HSA-1430728	Metabolism	71.5	medial geniculate body
STARD7	13	0	457	1774	0.143538735241792	0.08343507761057142	0.0	0.6276745386110284	REACT:R-HSA-1430728	Metabolism	112.4	medial olivary nucleus
STARD7	13	0	457	1774	0.143538735241792	0.08343507761057142	0.0	0.6276745386110284	REACT:R-HSA-1430728	Metabolism	96.3	medial parabrachial nucleus
STARD7	13	0	457	1774	0.143538735241792	0.08343507761057142	0.0	0.6276745386110284	REACT:R-HSA-1430728	Metabolism	82.9	medial periolivary nuclei
STARD7	13	0	457	1774	0.143538735241792	0.08343507761057142	0.0	0.6276745386110284	REACT:R-HSA-1430728	Metabolism	81.1	medial vestibular nucleus
STARD7	13	0	457	1774	0.143538735241792	0.08343507761057142	0.0	0.6276745386110284	REACT:R-HSA-1430728	Metabolism	87.2	median raphe nucleus
STARD7	13	0	457	1774	0.143538735241792	0.08343507761057142	0.0	0.6276745386110284	REACT:R-HSA-1430728	Metabolism	53.4	middle cingulate cortex
STARD7	13	0	457	1774	0.143538735241792	0.08343507761057142	0.0	0.6276745386110284	REACT:R-HSA-1430728	Metabolism	84.2	middle temporal gyrus
STARD7	13	0	457	1774	0.143538735241792	0.08343507761057142	0.0	0.6276745386110284	REACT:R-HSA-1430728	Metabolism	66.9	motor facial nucleus
STARD7	13	0	457	1774	0.143538735241792	0.08343507761057142	0.0	0.6276745386110284	REACT:R-HSA-1430728	Metabolism	84.1	motor hypoglossal nucleus
STARD7	13	0	457	1774	0.143538735241792	0.08343507761057142	0.0	0.6276745386110284	REACT:R-HSA-1430728	Metabolism	69.1	motor trigeminal nucleus
STARD7	13	0	457	1774	0.143538735241792	0.08343507761057142	0.0	0.6276745386110284	REACT:R-HSA-1430728	Metabolism	87.1	nuclei of the trapezoid body
STARD7	13	0	457	1774	0.143538735241792	0.08343507761057142	0.0	0.6276745386110284	REACT:R-HSA-1430728	Metabolism	100.4	nucleus accumbens
STARD7	13	0	457	1774	0.143538735241792	0.08343507761057142	0.0	0.6276745386110284	REACT:R-HSA-1430728	Metabolism	121.9	nucleus ambiguus
STARD7	13	0	457	1774	0.143538735241792	0.08343507761057142	0.0	0.6276745386110284	REACT:R-HSA-1430728	Metabolism	65.4	nucleus basalis of Meynert
STARD7	13	0	457	1774	0.143538735241792	0.08343507761057142	0.0	0.6276745386110284	REACT:R-HSA-1430728	Metabolism	71.5	nucleus cuneatus
STARD7	13	0	457	1774	0.143538735241792	0.08343507761057142	0.0	0.6276745386110284	REACT:R-HSA-1430728	Metabolism	66.6	nucleus gracilis
STARD7	13	0	457	1774	0.143538735241792	0.08343507761057142	0.0	0.6276745386110284	REACT:R-HSA-1430728	Metabolism	118.0	nucleus of the diagonal band
STARD7	13	0	457	1774	0.143538735241792	0.08343507761057142	0.0	0.6276745386110284	REACT:R-HSA-1430728	Metabolism	70.9	nucleus raphe magnus
STARD7	13	0	457	1774	0.143538735241792	0.08343507761057142	0.0	0.6276745386110284	REACT:R-HSA-1430728	Metabolism	101.9	nucleus raphe obscurus
STARD7	13	0	457	1774	0.143538735241792	0.08343507761057142	0.0	0.6276745386110284	REACT:R-HSA-1430728	Metabolism	104.1	nucleus raphe pallidus
STARD7	13	0	457	1774	0.143538735241792	0.08343507761057142	0.0	0.6276745386110284	REACT:R-HSA-1430728	Metabolism	97.2	nucleus reuniens
STARD7	13	0	457	1774	0.143538735241792	0.08343507761057142	0.0	0.6276745386110284	REACT:R-HSA-1430728	Metabolism	89.9	nucleus rhomboideus
STARD7	13	0	457	1774	0.143538735241792	0.08343507761057142	0.0	0.6276745386110284	REACT:R-HSA-1430728	Metabolism	94.4	nucleus tractus solitarii
STARD7	13	0	457	1774	0.143538735241792	0.08343507761057142	0.0	0.6276745386110284	REACT:R-HSA-1430728	Metabolism	60.1	occipital cortex
STARD7	13	0	457	1774	0.143538735241792	0.08343507761057142	0.0	0.6276745386110284	REACT:R-HSA-1430728	Metabolism	112.6	occipital cortex (white matter)
STARD7	13	0	457	1774	0.143538735241792	0.08343507761057142	0.0	0.6276745386110284	REACT:R-HSA-1430728	Metabolism	78.1	olfactory area
STARD7	13	0	457	1774	0.143538735241792	0.08343507761057142	0.0	0.6276745386110284	REACT:R-HSA-1430728	Metabolism	75.9	olfactory tubercle
STARD7	13	0	457	1774	0.143538735241792	0.08343507761057142	0.0	0.6276745386110284	REACT:R-HSA-1430728	Metabolism	50.5	orbitofrontal gyrus, anterior
STARD7	13	0	457	1774	0.143538735241792	0.08343507761057142	0.0	0.6276745386110284	REACT:R-HSA-1430728	Metabolism	61.2	paracentral lobule, anterior
STARD7	13	0	457	1774	0.143538735241792	0.08343507761057142	0.0	0.6276745386110284	REACT:R-HSA-1430728	Metabolism	53.9	paracentral lobule, posterior
STARD7	13	0	457	1774	0.143538735241792	0.08343507761057142	0.0	0.6276745386110284	REACT:R-HSA-1430728	Metabolism	71.7	parahippocampal cortex
STARD7	13	0	457	1774	0.143538735241792	0.08343507761057142	0.0	0.6276745386110284	REACT:R-HSA-1430728	Metabolism	148.8	parahippocampal cortex (white matter)
STARD7	13	0	457	1774	0.143538735241792	0.08343507761057142	0.0	0.6276745386110284	REACT:R-HSA-1430728	Metabolism	98.5	paramedian reticular nucleus
STARD7	13	0	457	1774	0.143538735241792	0.08343507761057142	0.0	0.6276745386110284	REACT:R-HSA-1430728	Metabolism	71.9	paraventricular nucleus
STARD7	13	0	457	1774	0.143538735241792	0.08343507761057142	0.0	0.6276745386110284	REACT:R-HSA-1430728	Metabolism	40.6	parietal operculum
STARD7	13	0	457	1774	0.143538735241792	0.08343507761057142	0.0	0.6276745386110284	REACT:R-HSA-1430728	Metabolism	75.2	parieto-insular cortex
STARD7	13	0	457	1774	0.143538735241792	0.08343507761057142	0.0	0.6276745386110284	REACT:R-HSA-1430728	Metabolism	65.5	parieto-occipital transitional area
STARD7	13	0	457	1774	0.143538735241792	0.08343507761057142	0.0	0.6276745386110284	REACT:R-HSA-1430728	Metabolism	133.6	parieto-temporal junction (white matter)
STARD7	13	0	457	1774	0.143538735241792	0.08343507761057142	0.0	0.6276745386110284	REACT:R-HSA-1430728	Metabolism	78.4	parvicellular reticular nuclei
STARD7	13	0	457	1774	0.143538735241792	0.08343507761057142	0.0	0.6276745386110284	REACT:R-HSA-1430728	Metabolism	96.1	parvicellular reticular nuclei, medullary
STARD7	13	0	457	1774	0.143538735241792	0.08343507761057142	0.0	0.6276745386110284	REACT:R-HSA-1430728	Metabolism	93.6	pedunculopontine tegmental nucleus
STARD7	13	0	457	1774	0.143538735241792	0.08343507761057142	0.0	0.6276745386110284	REACT:R-HSA-1430728	Metabolism	92.8	periaquaductal grey, anterior
STARD7	13	0	457	1774	0.143538735241792	0.08343507761057142	0.0	0.6276745386110284	REACT:R-HSA-1430728	Metabolism	114.5	periaquaductal grey, dorsal
STARD7	13	0	457	1774	0.143538735241792	0.08343507761057142	0.0	0.6276745386110284	REACT:R-HSA-1430728	Metabolism	103.6	periaquaductal grey, lateral
STARD7	13	0	457	1774	0.143538735241792	0.08343507761057142	0.0	0.6276745386110284	REACT:R-HSA-1430728	Metabolism	101.4	perirhinal gyrus
STARD7	13	0	457	1774	0.143538735241792	0.08343507761057142	0.0	0.6276745386110284	REACT:R-HSA-1430728	Metabolism	106.2	peritrigeminal nucleus
STARD7	13	0	457	1774	0.143538735241792	0.08343507761057142	0.0	0.6276745386110284	REACT:R-HSA-1430728	Metabolism	92.6	piriform cortex
STARD7	13	0	457	1774	0.143538735241792	0.08343507761057142	0.0	0.6276745386110284	REACT:R-HSA-1430728	Metabolism	90.1	pontine nuclei
STARD7	13	0	457	1774	0.143538735241792	0.08343507761057142	0.0	0.6276745386110284	REACT:R-HSA-1430728	Metabolism	100.0	pontine raphe nucleus
STARD7	13	0	457	1774	0.143538735241792	0.08343507761057142	0.0	0.6276745386110284	REACT:R-HSA-1430728	Metabolism	35.3	postcentral gyrus
STARD7	13	0	457	1774	0.143538735241792	0.08343507761057142	0.0	0.6276745386110284	REACT:R-HSA-1430728	Metabolism	72.1	postcentral gyrus, dorsal
STARD7	13	0	457	1774	0.143538735241792	0.08343507761057142	0.0	0.6276745386110284	REACT:R-HSA-1430728	Metabolism	76.5	postcentral gyrus, middle
STARD7	13	0	457	1774	0.143538735241792	0.08343507761057142	0.0	0.6276745386110284	REACT:R-HSA-1430728	Metabolism	72.8	postcentral gyrus, ventral
STARD7	13	0	457	1774	0.143538735241792	0.08343507761057142	0.0	0.6276745386110284	REACT:R-HSA-1430728	Metabolism	39.8	posterior cingulate cortex
STARD7	13	0	457	1774	0.143538735241792	0.08343507761057142	0.0	0.6276745386110284	REACT:R-HSA-1430728	Metabolism	55.3	posterior cingulate cortex, dorsal
STARD7	13	0	457	1774	0.143538735241792	0.08343507761057142	0.0	0.6276745386110284	REACT:R-HSA-1430728	Metabolism	61.2	posterior cingulate cortex, ventral
STARD7	13	0	457	1774	0.143538735241792	0.08343507761057142	0.0	0.6276745386110284	REACT:R-HSA-1430728	Metabolism	67.8	posterior insular cortex
STARD7	13	0	457	1774	0.143538735241792	0.08343507761057142	0.0	0.6276745386110284	REACT:R-HSA-1430728	Metabolism	60.0	posterior thalamic nucleus
STARD7	13	0	457	1774	0.143538735241792	0.08343507761057142	0.0	0.6276745386110284	REACT:R-HSA-1430728	Metabolism	101.4	posteroventral cochlear nucleus
STARD7	13	0	457	1774	0.143538735241792	0.08343507761057142	0.0	0.6276745386110284	REACT:R-HSA-1430728	Metabolism	39.5	precentral gyrus
STARD7	13	0	457	1774	0.143538735241792	0.08343507761057142	0.0	0.6276745386110284	REACT:R-HSA-1430728	Metabolism	51.4	precentral gyrus, dorsal
STARD7	13	0	457	1774	0.143538735241792	0.08343507761057142	0.0	0.6276745386110284	REACT:R-HSA-1430728	Metabolism	74.1	precentral gyrus, middle
STARD7	13	0	457	1774	0.143538735241792	0.08343507761057142	0.0	0.6276745386110284	REACT:R-HSA-1430728	Metabolism	52.1	precentral gyrus, ventral
STARD7	13	0	457	1774	0.143538735241792	0.08343507761057142	0.0	0.6276745386110284	REACT:R-HSA-1430728	Metabolism	62.3	precuneus
STARD7	13	0	457	1774	0.143538735241792	0.08343507761057142	0.0	0.6276745386110284	REACT:R-HSA-1430728	Metabolism	70.9	premotor cortex, dorsal
STARD7	13	0	457	1774	0.143538735241792	0.08343507761057142	0.0	0.6276745386110284	REACT:R-HSA-1430728	Metabolism	61.6	premotor cortex, ventral
STARD7	13	0	457	1774	0.143538735241792	0.08343507761057142	0.0	0.6276745386110284	REACT:R-HSA-1430728	Metabolism	109.5	preoptic area
STARD7	13	0	457	1774	0.143538735241792	0.08343507761057142	0.0	0.6276745386110284	REACT:R-HSA-1430728	Metabolism	98.4	prepositus hypoglossal nucleus
STARD7	13	0	457	1774	0.143538735241792	0.08343507761057142	0.0	0.6276745386110284	REACT:R-HSA-1430728	Metabolism	99.6	pretectal area
STARD7	13	0	457	1774	0.143538735241792	0.08343507761057142	0.0	0.6276745386110284	REACT:R-HSA-1430728	Metabolism	83.6	principal sensory trigeminal nucleus
STARD7	13	0	457	1774	0.143538735241792	0.08343507761057142	0.0	0.6276745386110284	REACT:R-HSA-1430728	Metabolism	86.0	pulvinar
STARD7	13	0	457	1774	0.143538735241792	0.08343507761057142	0.0	0.6276745386110284	REACT:R-HSA-1430728	Metabolism	75.9	putamen
STARD7	13	0	457	1774	0.143538735241792	0.08343507761057142	0.0	0.6276745386110284	REACT:R-HSA-1430728	Metabolism	93.9	red nucleus
STARD7	13	0	457	1774	0.143538735241792	0.08343507761057142	0.0	0.6276745386110284	REACT:R-HSA-1430728	Metabolism	65.9	reticular pontine nucleus, caudal
STARD7	13	0	457	1774	0.143538735241792	0.08343507761057142	0.0	0.6276745386110284	REACT:R-HSA-1430728	Metabolism	87.3	reticular pontine nucleus, oral
STARD7	13	0	457	1774	0.143538735241792	0.08343507761057142	0.0	0.6276745386110284	REACT:R-HSA-1430728	Metabolism	63.0	reticulotegmental nucleus
STARD7	13	0	457	1774	0.143538735241792	0.08343507761057142	0.0	0.6276745386110284	REACT:R-HSA-1430728	Metabolism	94.9	retrosplenial cortex
STARD7	13	0	457	1774	0.143538735241792	0.08343507761057142	0.0	0.6276745386110284	REACT:R-HSA-1430728	Metabolism	103.9	septal nuclei
STARD7	13	0	457	1774	0.143538735241792	0.08343507761057142	0.0	0.6276745386110284	REACT:R-HSA-1430728	Metabolism	40.6	somatomor cortex, precentral gyrus (white matter)
STARD7	13	0	457	1774	0.143538735241792	0.08343507761057142	0.0	0.6276745386110284	REACT:R-HSA-1430728	Metabolism	46.0	somatosensory cortex, postcentral gyrus, ventral (white matter)
STARD7	13	0	457	1774	0.143538735241792	0.08343507761057142	0.0	0.6276745386110284	REACT:R-HSA-1430728	Metabolism	71.7	spinal trigeminal nucleus, caudal
STARD7	13	0	457	1774	0.143538735241792	0.08343507761057142	0.0	0.6276745386110284	REACT:R-HSA-1430728	Metabolism	89.7	spinal trigeminal nucleus, interpolar
STARD7	13	0	457	1774	0.143538735241792	0.08343507761057142	0.0	0.6276745386110284	REACT:R-HSA-1430728	Metabolism	98.9	spinal trigeminal nucleus, oral
STARD7	13	0	457	1774	0.143538735241792	0.08343507761057142	0.0	0.6276745386110284	REACT:R-HSA-1430728	Metabolism	85.4	spinal vestibular nucleus
STARD7	13	0	457	1774	0.143538735241792	0.08343507761057142	0.0	0.6276745386110284	REACT:R-HSA-1430728	Metabolism	98.3	stria terminalis, bed nucleus
STARD7	13	0	457	1774	0.143538735241792	0.08343507761057142	0.0	0.6276745386110284	REACT:R-HSA-1430728	Metabolism	67.0	subcentral gyrus, S2
STARD7	13	0	457	1774	0.143538735241792	0.08343507761057142	0.0	0.6276745386110284	REACT:R-HSA-1430728	Metabolism	87.8	subcoeruleus area
STARD7	13	0	457	1774	0.143538735241792	0.08343507761057142	0.0	0.6276745386110284	REACT:R-HSA-1430728	Metabolism	87.9	subiculum
STARD7	13	0	457	1774	0.143538735241792	0.08343507761057142	0.0	0.6276745386110284	REACT:R-HSA-1430728	Metabolism	89.7	substantia nigra
STARD7	13	0	457	1774	0.143538735241792	0.08343507761057142	0.0	0.6276745386110284	REACT:R-HSA-1430728	Metabolism	88.1	subthalamic nucleus
STARD7	13	0	457	1774	0.143538735241792	0.08343507761057142	0.0	0.6276745386110284	REACT:R-HSA-1430728	Metabolism	102.4	superior colliculus
STARD7	13	0	457	1774	0.143538735241792	0.08343507761057142	0.0	0.6276745386110284	REACT:R-HSA-1430728	Metabolism	77.0	superior olive
STARD7	13	0	457	1774	0.143538735241792	0.08343507761057142	0.0	0.6276745386110284	REACT:R-HSA-1430728	Metabolism	79.3	superior parietal lobule
STARD7	13	0	457	1774	0.143538735241792	0.08343507761057142	0.0	0.6276745386110284	REACT:R-HSA-1430728	Metabolism	83.7	superior temporal gyrus
STARD7	13	0	457	1774	0.143538735241792	0.08343507761057142	0.0	0.6276745386110284	REACT:R-HSA-1430728	Metabolism	96.6	superior vestibular nucleus
STARD7	13	0	457	1774	0.143538735241792	0.08343507761057142	0.0	0.6276745386110284	REACT:R-HSA-1430728	Metabolism	57.4	supplementary motor cortex
STARD7	13	0	457	1774	0.143538735241792	0.08343507761057142	0.0	0.6276745386110284	REACT:R-HSA-1430728	Metabolism	77.5	supramarginal gyrus
STARD7	13	0	457	1774	0.143538735241792	0.08343507761057142	0.0	0.6276745386110284	REACT:R-HSA-1430728	Metabolism	129.4	supraoptic nucleus
STARD7	13	0	457	1774	0.143538735241792	0.08343507761057142	0.0	0.6276745386110284	REACT:R-HSA-1430728	Metabolism	88.3	temporal pole
STARD7	13	0	457	1774	0.143538735241792	0.08343507761057142	0.0	0.6276745386110284	REACT:R-HSA-1430728	Metabolism	111.1	temporal white matter
STARD7	13	0	457	1774	0.143538735241792	0.08343507761057142	0.0	0.6276745386110284	REACT:R-HSA-1430728	Metabolism	69.6	temporo-insular cortex, parainsular gyrus
STARD7	13	0	457	1774	0.143538735241792	0.08343507761057142	0.0	0.6276745386110284	REACT:R-HSA-1430728	Metabolism	102.8	temporo-occipital transitional zone
STARD7	13	0	457	1774	0.143538735241792	0.08343507761057142	0.0	0.6276745386110284	REACT:R-HSA-1430728	Metabolism	88.7	transversal temporal gyrus, anterior
STARD7	13	0	457	1774	0.143538735241792	0.08343507761057142	0.0	0.6276745386110284	REACT:R-HSA-1430728	Metabolism	81.3	transversal temporal gyrus, posterior
STARD7	13	0	457	1774	0.143538735241792	0.08343507761057142	0.0	0.6276745386110284	REACT:R-HSA-1430728	Metabolism	97.3	ventral medullary reticular nucleus
STARD7	13	0	457	1774	0.143538735241792	0.08343507761057142	0.0	0.6276745386110284	REACT:R-HSA-1430728	Metabolism	80.0	ventral periolivary nuclei
STARD7	13	0	457	1774	0.143538735241792	0.08343507761057142	0.0	0.6276745386110284	REACT:R-HSA-1430728	Metabolism	77.6	ventral posterolateral thalamic nucleus
STARD7	13	0	457	1774	0.143538735241792	0.08343507761057142	0.0	0.6276745386110284	REACT:R-HSA-1430728	Metabolism	90.1	ventral posteromedial thalamic nucleus
STARD7	13	0	457	1774	0.143538735241792	0.08343507761057142	0.0	0.6276745386110284	REACT:R-HSA-1430728	Metabolism	109.0	ventral tegmental area
STARD7	13	0	457	1774	0.143538735241792	0.08343507761057142	0.0	0.6276745386110284	REACT:R-HSA-1430728	Metabolism	89.1	ventral thalamic nuclei
STARD7	13	0	457	1774	0.143538735241792	0.08343507761057142	0.0	0.6276745386110284	REACT:R-HSA-1430728	Metabolism	99.4	ventrolateral medulla, A1-C1 cell groups
STARD7	13	0	457	1774	0.143538735241792	0.08343507761057142	0.0	0.6276745386110284	REACT:R-HSA-1430728	Metabolism	70.5	ventrolateral tegmental area, A5 NE cell group
STARD7	13	0	457	1774	0.143538735241792	0.08343507761057142	0.0	0.6276745386110284	REACT:R-HSA-1430728	Metabolism	136.1	ventromedial nucleus
STARD7	13	0	457	1774	0.143538735241792	0.08343507761057142	0.0	0.6276745386110284	REACT:R-HSA-1430728	Metabolism	86.8	vermis
STARD7	13	0	457	1774	0.143538735241792	0.08343507761057142	0.0	0.6276745386110284	REACT:R-HSA-1430728	Metabolism	67.5	zona incerta
STARD7	13	0	457	1774	0.143538735241792	0.08343507761057142	0.0	0.6276745386110284	REACT:R-HSA-556833	Metabolism of lipids and lipoproteins	77.8	amygdala
STARD7	13	0	457	1774	0.143538735241792	0.08343507761057142	0.0	0.6276745386110284	REACT:R-HSA-556833	Metabolism of lipids and lipoproteins	85.2	angular gyrus
STARD7	13	0	457	1774	0.143538735241792	0.08343507761057142	0.0	0.6276745386110284	REACT:R-HSA-556833	Metabolism of lipids and lipoproteins	120.0	angular gyrus (white matter)
STARD7	13	0	457	1774	0.143538735241792	0.08343507761057142	0.0	0.6276745386110284	REACT:R-HSA-556833	Metabolism of lipids and lipoproteins	57.2	anterior cingulate cortex, supragenual-dorsal
STARD7	13	0	457	1774	0.143538735241792	0.08343507761057142	0.0	0.6276745386110284	REACT:R-HSA-556833	Metabolism of lipids and lipoproteins	55.2	anterior cingulate cortex, supragenual-ventral
STARD7	13	0	457	1774	0.143538735241792	0.08343507761057142	0.0	0.6276745386110284	REACT:R-HSA-556833	Metabolism of lipids and lipoproteins	86.6	anterior cochlear nucleus, ventral
STARD7	13	0	457	1774	0.143538735241792	0.08343507761057142	0.0	0.6276745386110284	REACT:R-HSA-556833	Metabolism of lipids and lipoproteins	117.4	anterior funiculus (white matter)
STARD7	13	0	457	1774	0.143538735241792	0.08343507761057142	0.0	0.6276745386110284	REACT:R-HSA-556833	Metabolism of lipids and lipoproteins	72.7	anterior insular cortex, dorsal
STARD7	13	0	457	1774	0.143538735241792	0.08343507761057142	0.0	0.6276745386110284	REACT:R-HSA-556833	Metabolism of lipids and lipoproteins	89.7	anterior insular cortex, ventral
STARD7	13	0	457	1774	0.143538735241792	0.08343507761057142	0.0	0.6276745386110284	REACT:R-HSA-556833	Metabolism of lipids and lipoproteins	79.3	anterior thalamic nucleus, ventral
STARD7	13	0	457	1774	0.143538735241792	0.08343507761057142	0.0	0.6276745386110284	REACT:R-HSA-556833	Metabolism of lipids and lipoproteins	104.6	arcuate nucleus
STARD7	13	0	457	1774	0.143538735241792	0.08343507761057142	0.0	0.6276745386110284	REACT:R-HSA-556833	Metabolism of lipids and lipoproteins	72.3	area parastriata, inferior
STARD7	13	0	457	1774	0.143538735241792	0.08343507761057142	0.0	0.6276745386110284	REACT:R-HSA-556833	Metabolism of lipids and lipoproteins	82.7	area parastriata, parietal
STARD7	13	0	457	1774	0.143538735241792	0.08343507761057142	0.0	0.6276745386110284	REACT:R-HSA-556833	Metabolism of lipids and lipoproteins	62.9	area parastriata, superior
STARD7	13	0	457	1774	0.143538735241792	0.08343507761057142	0.0	0.6276745386110284	REACT:R-HSA-556833	Metabolism of lipids and lipoproteins	73.6	area parastriata, temporal
STARD7	13	0	457	1774	0.143538735241792	0.08343507761057142	0.0	0.6276745386110284	REACT:R-HSA-556833	Metabolism of lipids and lipoproteins	84.5	area postrema
STARD7	13	0	457	1774	0.143538735241792	0.08343507761057142	0.0	0.6276745386110284	REACT:R-HSA-556833	Metabolism of lipids and lipoproteins	82.6	area striata
STARD7	13	0	457	1774	0.143538735241792	0.08343507761057142	0.0	0.6276745386110284	REACT:R-HSA-556833	Metabolism of lipids and lipoproteins	106.3	area striata (white matter)
STARD7	13	0	457	1774	0.143538735241792	0.08343507761057142	0.0	0.6276745386110284	REACT:R-HSA-556833	Metabolism of lipids and lipoproteins	61.4	basal amygdala
STARD7	13	0	457	1774	0.143538735241792	0.08343507761057142	0.0	0.6276745386110284	REACT:R-HSA-556833	Metabolism of lipids and lipoproteins	83.3	caudate nucleus
STARD7	13	0	457	1774	0.143538735241792	0.08343507761057142	0.0	0.6276745386110284	REACT:R-HSA-556833	Metabolism of lipids and lipoproteins	68.8	central amygdala
STARD7	13	0	457	1774	0.143538735241792	0.08343507761057142	0.0	0.6276745386110284	REACT:R-HSA-556833	Metabolism of lipids and lipoproteins	106.9	centromedial thalamic nucleus
STARD7	13	0	457	1774	0.143538735241792	0.08343507761057142	0.0	0.6276745386110284	REACT:R-HSA-556833	Metabolism of lipids and lipoproteins	102.1	cerebellar cortex
STARD7	13	0	457	1774	0.143538735241792	0.08343507761057142	0.0	0.6276745386110284	REACT:R-HSA-556833	Metabolism of lipids and lipoproteins	131.8	cerebellar nuclei
STARD7	13	0	457	1774	0.143538735241792	0.08343507761057142	0.0	0.6276745386110284	REACT:R-HSA-556833	Metabolism of lipids and lipoproteins	129.7	cerebellar white matter
STARD7	13	0	457	1774	0.143538735241792	0.08343507761057142	0.0	0.6276745386110284	REACT:R-HSA-556833	Metabolism of lipids and lipoproteins	108.7	cervical spinal cord, central gray
STARD7	13	0	457	1774	0.143538735241792	0.08343507761057142	0.0	0.6276745386110284	REACT:R-HSA-556833	Metabolism of lipids and lipoproteins	104.9	cervical spinal cord, dorsal horn
STARD7	13	0	457	1774	0.143538735241792	0.08343507761057142	0.0	0.6276745386110284	REACT:R-HSA-556833	Metabolism of lipids and lipoproteins	77.0	cervical spinal cord, ventral horn
STARD7	13	0	457	1774	0.143538735241792	0.08343507761057142	0.0	0.6276745386110284	REACT:R-HSA-556833	Metabolism of lipids and lipoproteins	73.2	choroid plexus
STARD7	13	0	457	1774	0.143538735241792	0.08343507761057142	0.0	0.6276745386110284	REACT:R-HSA-556833	Metabolism of lipids and lipoproteins	82.0	claustrum
STARD7	13	0	457	1774	0.143538735241792	0.08343507761057142	0.0	0.6276745386110284	REACT:R-HSA-556833	Metabolism of lipids and lipoproteins	168.8	corpus callosum, genu (white matter)
STARD7	13	0	457	1774	0.143538735241792	0.08343507761057142	0.0	0.6276745386110284	REACT:R-HSA-556833	Metabolism of lipids and lipoproteins	143.8	corpus callosum, splenium (white matter)
STARD7	13	0	457	1774	0.143538735241792	0.08343507761057142	0.0	0.6276745386110284	REACT:R-HSA-556833	Metabolism of lipids and lipoproteins	63.7	corticomedial amygdala
STARD7	13	0	457	1774	0.143538735241792	0.08343507761057142	0.0	0.6276745386110284	REACT:R-HSA-556833	Metabolism of lipids and lipoproteins	95.5	cuneiform nucleus
STARD7	13	0	457	1774	0.143538735241792	0.08343507761057142	0.0	0.6276745386110284	REACT:R-HSA-556833	Metabolism of lipids and lipoproteins	76.7	dentate gyrus
STARD7	13	0	457	1774	0.143538735241792	0.08343507761057142	0.0	0.6276745386110284	REACT:R-HSA-556833	Metabolism of lipids and lipoproteins	80.1	dorsal cochlear nucleus
STARD7	13	0	457	1774	0.143538735241792	0.08343507761057142	0.0	0.6276745386110284	REACT:R-HSA-556833	Metabolism of lipids and lipoproteins	113.3	dorsal funiculus (white matter)
STARD7	13	0	457	1774	0.143538735241792	0.08343507761057142	0.0	0.6276745386110284	REACT:R-HSA-556833	Metabolism of lipids and lipoproteins	96.8	dorsal medullary reticular nucleus
STARD7	13	0	457	1774	0.143538735241792	0.08343507761057142	0.0	0.6276745386110284	REACT:R-HSA-556833	Metabolism of lipids and lipoproteins	75.6	dorsal motor vagal complex
STARD7	13	0	457	1774	0.143538735241792	0.08343507761057142	0.0	0.6276745386110284	REACT:R-HSA-556833	Metabolism of lipids and lipoproteins	123.5	dorsal raphe nucleus
STARD7	13	0	457	1774	0.143538735241792	0.08343507761057142	0.0	0.6276745386110284	REACT:R-HSA-556833	Metabolism of lipids and lipoproteins	75.3	dorsal tegmental nucleus
STARD7	13	0	457	1774	0.143538735241792	0.08343507761057142	0.0	0.6276745386110284	REACT:R-HSA-556833	Metabolism of lipids and lipoproteins	96.1	dorsolateral tegmental area
STARD7	13	0	457	1774	0.143538735241792	0.08343507761057142	0.0	0.6276745386110284	REACT:R-HSA-556833	Metabolism of lipids and lipoproteins	127.8	dorsomedial nucleus
STARD7	13	0	457	1774	0.143538735241792	0.08343507761057142	0.0	0.6276745386110284	REACT:R-HSA-556833	Metabolism of lipids and lipoproteins	84.8	entorhinal gyrus
STARD7	13	0	457	1774	0.143538735241792	0.08343507761057142	0.0	0.6276745386110284	REACT:R-HSA-556833	Metabolism of lipids and lipoproteins	91.7	flocculonodular lobe
STARD7	13	0	457	1774	0.143538735241792	0.08343507761057142	0.0	0.6276745386110284	REACT:R-HSA-556833	Metabolism of lipids and lipoproteins	57.3	frontal eye field
STARD7	13	0	457	1774	0.143538735241792	0.08343507761057142	0.0	0.6276745386110284	REACT:R-HSA-556833	Metabolism of lipids and lipoproteins	100.5	frontal operculum
STARD7	13	0	457	1774	0.143538735241792	0.08343507761057142	0.0	0.6276745386110284	REACT:R-HSA-556833	Metabolism of lipids and lipoproteins	85.7	fusiform gyrus
STARD7	13	0	457	1774	0.143538735241792	0.08343507761057142	0.0	0.6276745386110284	REACT:R-HSA-556833	Metabolism of lipids and lipoproteins	84.4	gigantocellular reticular nuclei, medullary
STARD7	13	0	457	1774	0.143538735241792	0.08343507761057142	0.0	0.6276745386110284	REACT:R-HSA-556833	Metabolism of lipids and lipoproteins	75.1	gigantocellular reticular nuclei, pars
STARD7	13	0	457	1774	0.143538735241792	0.08343507761057142	0.0	0.6276745386110284	REACT:R-HSA-556833	Metabolism of lipids and lipoproteins	101.6	globus pallidus, externus
STARD7	13	0	457	1774	0.143538735241792	0.08343507761057142	0.0	0.6276745386110284	REACT:R-HSA-556833	Metabolism of lipids and lipoproteins	117.7	globus pallidus, internus
STARD7	13	0	457	1774	0.143538735241792	0.08343507761057142	0.0	0.6276745386110284	REACT:R-HSA-556833	Metabolism of lipids and lipoproteins	102.4	habenula
STARD7	13	0	457	1774	0.143538735241792	0.08343507761057142	0.0	0.6276745386110284	REACT:R-HSA-556833	Metabolism of lipids and lipoproteins	82.7	hippocampus
STARD7	13	0	457	1774	0.143538735241792	0.08343507761057142	0.0	0.6276745386110284	REACT:R-HSA-556833	Metabolism of lipids and lipoproteins	95.4	hippocampus, CA1
STARD7	13	0	457	1774	0.143538735241792	0.08343507761057142	0.0	0.6276745386110284	REACT:R-HSA-556833	Metabolism of lipids and lipoproteins	96.6	hippocampus, CA2
STARD7	13	0	457	1774	0.143538735241792	0.08343507761057142	0.0	0.6276745386110284	REACT:R-HSA-556833	Metabolism of lipids and lipoproteins	72.5	hippocampus, CA3
STARD7	13	0	457	1774	0.143538735241792	0.08343507761057142	0.0	0.6276745386110284	REACT:R-HSA-556833	Metabolism of lipids and lipoproteins	116.6	inferior colliculus
STARD7	13	0	457	1774	0.143538735241792	0.08343507761057142	0.0	0.6276745386110284	REACT:R-HSA-556833	Metabolism of lipids and lipoproteins	60.1	inferior frontal gyrus, opercular
STARD7	13	0	457	1774	0.143538735241792	0.08343507761057142	0.0	0.6276745386110284	REACT:R-HSA-556833	Metabolism of lipids and lipoproteins	88.0	inferior olive
STARD7	13	0	457	1774	0.143538735241792	0.08343507761057142	0.0	0.6276745386110284	REACT:R-HSA-556833	Metabolism of lipids and lipoproteins	66.0	inferior parietal lobule
STARD7	13	0	457	1774	0.143538735241792	0.08343507761057142	0.0	0.6276745386110284	REACT:R-HSA-556833	Metabolism of lipids and lipoproteins	91.0	inferior temporal gyrus
STARD7	13	0	457	1774	0.143538735241792	0.08343507761057142	0.0	0.6276745386110284	REACT:R-HSA-556833	Metabolism of lipids and lipoproteins	73.0	intraparietal deep sulcus
STARD7	13	0	457	1774	0.143538735241792	0.08343507761057142	0.0	0.6276745386110284	REACT:R-HSA-556833	Metabolism of lipids and lipoproteins	91.0	Kolliker-Fuse nucleus
STARD7	13	0	457	1774	0.143538735241792	0.08343507761057142	0.0	0.6276745386110284	REACT:R-HSA-556833	Metabolism of lipids and lipoproteins	64.9	lateral amygdala
STARD7	13	0	457	1774	0.143538735241792	0.08343507761057142	0.0	0.6276745386110284	REACT:R-HSA-556833	Metabolism of lipids and lipoproteins	103.3	lateral funiculus (white matter)
STARD7	13	0	457	1774	0.143538735241792	0.08343507761057142	0.0	0.6276745386110284	REACT:R-HSA-556833	Metabolism of lipids and lipoproteins	78.1	lateral geniculate body
STARD7	13	0	457	1774	0.143538735241792	0.08343507761057142	0.0	0.6276745386110284	REACT:R-HSA-556833	Metabolism of lipids and lipoproteins	93.0	lateral hypothalamic area
STARD7	13	0	457	1774	0.143538735241792	0.08343507761057142	0.0	0.6276745386110284	REACT:R-HSA-556833	Metabolism of lipids and lipoproteins	82.2	lateral lemniscal nuclei
STARD7	13	0	457	1774	0.143538735241792	0.08343507761057142	0.0	0.6276745386110284	REACT:R-HSA-556833	Metabolism of lipids and lipoproteins	92.6	lateral medullary reticular nucleus
STARD7	13	0	457	1774	0.143538735241792	0.08343507761057142	0.0	0.6276745386110284	REACT:R-HSA-556833	Metabolism of lipids and lipoproteins	103.2	lateral parabrachial nucleus
STARD7	13	0	457	1774	0.143538735241792	0.08343507761057142	0.0	0.6276745386110284	REACT:R-HSA-556833	Metabolism of lipids and lipoproteins	73.8	lateral thalamic nuclei
STARD7	13	0	457	1774	0.143538735241792	0.08343507761057142	0.0	0.6276745386110284	REACT:R-HSA-556833	Metabolism of lipids and lipoproteins	81.7	lateral vestibular nucleus
STARD7	13	0	457	1774	0.143538735241792	0.08343507761057142	0.0	0.6276745386110284	REACT:R-HSA-556833	Metabolism of lipids and lipoproteins	84.4	lingual gyrus
STARD7	13	0	457	1774	0.143538735241792	0.08343507761057142	0.0	0.6276745386110284	REACT:R-HSA-556833	Metabolism of lipids and lipoproteins	90.9	locus coeruleus
STARD7	13	0	457	1774	0.143538735241792	0.08343507761057142	0.0	0.6276745386110284	REACT:R-HSA-556833	Metabolism of lipids and lipoproteins	109.2	mammillary body
STARD7	13	0	457	1774	0.143538735241792	0.08343507761057142	0.0	0.6276745386110284	REACT:R-HSA-556833	Metabolism of lipids and lipoproteins	83.2	medial dorsal thalamic nucleus
STARD7	13	0	457	1774	0.143538735241792	0.08343507761057142	0.0	0.6276745386110284	REACT:R-HSA-556833	Metabolism of lipids and lipoproteins	71.5	medial geniculate body
STARD7	13	0	457	1774	0.143538735241792	0.08343507761057142	0.0	0.6276745386110284	REACT:R-HSA-556833	Metabolism of lipids and lipoproteins	112.4	medial olivary nucleus
STARD7	13	0	457	1774	0.143538735241792	0.08343507761057142	0.0	0.6276745386110284	REACT:R-HSA-556833	Metabolism of lipids and lipoproteins	96.3	medial parabrachial nucleus
STARD7	13	0	457	1774	0.143538735241792	0.08343507761057142	0.0	0.6276745386110284	REACT:R-HSA-556833	Metabolism of lipids and lipoproteins	82.9	medial periolivary nuclei
STARD7	13	0	457	1774	0.143538735241792	0.08343507761057142	0.0	0.6276745386110284	REACT:R-HSA-556833	Metabolism of lipids and lipoproteins	81.1	medial vestibular nucleus
STARD7	13	0	457	1774	0.143538735241792	0.08343507761057142	0.0	0.6276745386110284	REACT:R-HSA-556833	Metabolism of lipids and lipoproteins	87.2	median raphe nucleus
STARD7	13	0	457	1774	0.143538735241792	0.08343507761057142	0.0	0.6276745386110284	REACT:R-HSA-556833	Metabolism of lipids and lipoproteins	53.4	middle cingulate cortex
STARD7	13	0	457	1774	0.143538735241792	0.08343507761057142	0.0	0.6276745386110284	REACT:R-HSA-556833	Metabolism of lipids and lipoproteins	84.2	middle temporal gyrus
STARD7	13	0	457	1774	0.143538735241792	0.08343507761057142	0.0	0.6276745386110284	REACT:R-HSA-556833	Metabolism of lipids and lipoproteins	66.9	motor facial nucleus
STARD7	13	0	457	1774	0.143538735241792	0.08343507761057142	0.0	0.6276745386110284	REACT:R-HSA-556833	Metabolism of lipids and lipoproteins	84.1	motor hypoglossal nucleus
STARD7	13	0	457	1774	0.143538735241792	0.08343507761057142	0.0	0.6276745386110284	REACT:R-HSA-556833	Metabolism of lipids and lipoproteins	69.1	motor trigeminal nucleus
STARD7	13	0	457	1774	0.143538735241792	0.08343507761057142	0.0	0.6276745386110284	REACT:R-HSA-556833	Metabolism of lipids and lipoproteins	87.1	nuclei of the trapezoid body
STARD7	13	0	457	1774	0.143538735241792	0.08343507761057142	0.0	0.6276745386110284	REACT:R-HSA-556833	Metabolism of lipids and lipoproteins	100.4	nucleus accumbens
STARD7	13	0	457	1774	0.143538735241792	0.08343507761057142	0.0	0.6276745386110284	REACT:R-HSA-556833	Metabolism of lipids and lipoproteins	121.9	nucleus ambiguus
STARD7	13	0	457	1774	0.143538735241792	0.08343507761057142	0.0	0.6276745386110284	REACT:R-HSA-556833	Metabolism of lipids and lipoproteins	65.4	nucleus basalis of Meynert
STARD7	13	0	457	1774	0.143538735241792	0.08343507761057142	0.0	0.6276745386110284	REACT:R-HSA-556833	Metabolism of lipids and lipoproteins	71.5	nucleus cuneatus
STARD7	13	0	457	1774	0.143538735241792	0.08343507761057142	0.0	0.6276745386110284	REACT:R-HSA-556833	Metabolism of lipids and lipoproteins	66.6	nucleus gracilis
STARD7	13	0	457	1774	0.143538735241792	0.08343507761057142	0.0	0.6276745386110284	REACT:R-HSA-556833	Metabolism of lipids and lipoproteins	118.0	nucleus of the diagonal band
STARD7	13	0	457	1774	0.143538735241792	0.08343507761057142	0.0	0.6276745386110284	REACT:R-HSA-556833	Metabolism of lipids and lipoproteins	70.9	nucleus raphe magnus
STARD7	13	0	457	1774	0.143538735241792	0.08343507761057142	0.0	0.6276745386110284	REACT:R-HSA-556833	Metabolism of lipids and lipoproteins	101.9	nucleus raphe obscurus
STARD7	13	0	457	1774	0.143538735241792	0.08343507761057142	0.0	0.6276745386110284	REACT:R-HSA-556833	Metabolism of lipids and lipoproteins	104.1	nucleus raphe pallidus
STARD7	13	0	457	1774	0.143538735241792	0.08343507761057142	0.0	0.6276745386110284	REACT:R-HSA-556833	Metabolism of lipids and lipoproteins	97.2	nucleus reuniens
STARD7	13	0	457	1774	0.143538735241792	0.08343507761057142	0.0	0.6276745386110284	REACT:R-HSA-556833	Metabolism of lipids and lipoproteins	89.9	nucleus rhomboideus
STARD7	13	0	457	1774	0.143538735241792	0.08343507761057142	0.0	0.6276745386110284	REACT:R-HSA-556833	Metabolism of lipids and lipoproteins	94.4	nucleus tractus solitarii
STARD7	13	0	457	1774	0.143538735241792	0.08343507761057142	0.0	0.6276745386110284	REACT:R-HSA-556833	Metabolism of lipids and lipoproteins	60.1	occipital cortex
STARD7	13	0	457	1774	0.143538735241792	0.08343507761057142	0.0	0.6276745386110284	REACT:R-HSA-556833	Metabolism of lipids and lipoproteins	112.6	occipital cortex (white matter)
STARD7	13	0	457	1774	0.143538735241792	0.08343507761057142	0.0	0.6276745386110284	REACT:R-HSA-556833	Metabolism of lipids and lipoproteins	78.1	olfactory area
STARD7	13	0	457	1774	0.143538735241792	0.08343507761057142	0.0	0.6276745386110284	REACT:R-HSA-556833	Metabolism of lipids and lipoproteins	75.9	olfactory tubercle
STARD7	13	0	457	1774	0.143538735241792	0.08343507761057142	0.0	0.6276745386110284	REACT:R-HSA-556833	Metabolism of lipids and lipoproteins	50.5	orbitofrontal gyrus, anterior
STARD7	13	0	457	1774	0.143538735241792	0.08343507761057142	0.0	0.6276745386110284	REACT:R-HSA-556833	Metabolism of lipids and lipoproteins	61.2	paracentral lobule, anterior
STARD7	13	0	457	1774	0.143538735241792	0.08343507761057142	0.0	0.6276745386110284	REACT:R-HSA-556833	Metabolism of lipids and lipoproteins	53.9	paracentral lobule, posterior
STARD7	13	0	457	1774	0.143538735241792	0.08343507761057142	0.0	0.6276745386110284	REACT:R-HSA-556833	Metabolism of lipids and lipoproteins	71.7	parahippocampal cortex
STARD7	13	0	457	1774	0.143538735241792	0.08343507761057142	0.0	0.6276745386110284	REACT:R-HSA-556833	Metabolism of lipids and lipoproteins	148.8	parahippocampal cortex (white matter)
STARD7	13	0	457	1774	0.143538735241792	0.08343507761057142	0.0	0.6276745386110284	REACT:R-HSA-556833	Metabolism of lipids and lipoproteins	98.5	paramedian reticular nucleus
STARD7	13	0	457	1774	0.143538735241792	0.08343507761057142	0.0	0.6276745386110284	REACT:R-HSA-556833	Metabolism of lipids and lipoproteins	71.9	paraventricular nucleus
STARD7	13	0	457	1774	0.143538735241792	0.08343507761057142	0.0	0.6276745386110284	REACT:R-HSA-556833	Metabolism of lipids and lipoproteins	40.6	parietal operculum
STARD7	13	0	457	1774	0.143538735241792	0.08343507761057142	0.0	0.6276745386110284	REACT:R-HSA-556833	Metabolism of lipids and lipoproteins	75.2	parieto-insular cortex
STARD7	13	0	457	1774	0.143538735241792	0.08343507761057142	0.0	0.6276745386110284	REACT:R-HSA-556833	Metabolism of lipids and lipoproteins	65.5	parieto-occipital transitional area
STARD7	13	0	457	1774	0.143538735241792	0.08343507761057142	0.0	0.6276745386110284	REACT:R-HSA-556833	Metabolism of lipids and lipoproteins	133.6	parieto-temporal junction (white matter)
STARD7	13	0	457	1774	0.143538735241792	0.08343507761057142	0.0	0.6276745386110284	REACT:R-HSA-556833	Metabolism of lipids and lipoproteins	78.4	parvicellular reticular nuclei
STARD7	13	0	457	1774	0.143538735241792	0.08343507761057142	0.0	0.6276745386110284	REACT:R-HSA-556833	Metabolism of lipids and lipoproteins	96.1	parvicellular reticular nuclei, medullary
STARD7	13	0	457	1774	0.143538735241792	0.08343507761057142	0.0	0.6276745386110284	REACT:R-HSA-556833	Metabolism of lipids and lipoproteins	93.6	pedunculopontine tegmental nucleus
STARD7	13	0	457	1774	0.143538735241792	0.08343507761057142	0.0	0.6276745386110284	REACT:R-HSA-556833	Metabolism of lipids and lipoproteins	92.8	periaquaductal grey, anterior
STARD7	13	0	457	1774	0.143538735241792	0.08343507761057142	0.0	0.6276745386110284	REACT:R-HSA-556833	Metabolism of lipids and lipoproteins	114.5	periaquaductal grey, dorsal
STARD7	13	0	457	1774	0.143538735241792	0.08343507761057142	0.0	0.6276745386110284	REACT:R-HSA-556833	Metabolism of lipids and lipoproteins	103.6	periaquaductal grey, lateral
STARD7	13	0	457	1774	0.143538735241792	0.08343507761057142	0.0	0.6276745386110284	REACT:R-HSA-556833	Metabolism of lipids and lipoproteins	101.4	perirhinal gyrus
STARD7	13	0	457	1774	0.143538735241792	0.08343507761057142	0.0	0.6276745386110284	REACT:R-HSA-556833	Metabolism of lipids and lipoproteins	106.2	peritrigeminal nucleus
STARD7	13	0	457	1774	0.143538735241792	0.08343507761057142	0.0	0.6276745386110284	REACT:R-HSA-556833	Metabolism of lipids and lipoproteins	92.6	piriform cortex
STARD7	13	0	457	1774	0.143538735241792	0.08343507761057142	0.0	0.6276745386110284	REACT:R-HSA-556833	Metabolism of lipids and lipoproteins	90.1	pontine nuclei
STARD7	13	0	457	1774	0.143538735241792	0.08343507761057142	0.0	0.6276745386110284	REACT:R-HSA-556833	Metabolism of lipids and lipoproteins	100.0	pontine raphe nucleus
STARD7	13	0	457	1774	0.143538735241792	0.08343507761057142	0.0	0.6276745386110284	REACT:R-HSA-556833	Metabolism of lipids and lipoproteins	35.3	postcentral gyrus
STARD7	13	0	457	1774	0.143538735241792	0.08343507761057142	0.0	0.6276745386110284	REACT:R-HSA-556833	Metabolism of lipids and lipoproteins	72.1	postcentral gyrus, dorsal
STARD7	13	0	457	1774	0.143538735241792	0.08343507761057142	0.0	0.6276745386110284	REACT:R-HSA-556833	Metabolism of lipids and lipoproteins	76.5	postcentral gyrus, middle
STARD7	13	0	457	1774	0.143538735241792	0.08343507761057142	0.0	0.6276745386110284	REACT:R-HSA-556833	Metabolism of lipids and lipoproteins	72.8	postcentral gyrus, ventral
STARD7	13	0	457	1774	0.143538735241792	0.08343507761057142	0.0	0.6276745386110284	REACT:R-HSA-556833	Metabolism of lipids and lipoproteins	39.8	posterior cingulate cortex
STARD7	13	0	457	1774	0.143538735241792	0.08343507761057142	0.0	0.6276745386110284	REACT:R-HSA-556833	Metabolism of lipids and lipoproteins	55.3	posterior cingulate cortex, dorsal
STARD7	13	0	457	1774	0.143538735241792	0.08343507761057142	0.0	0.6276745386110284	REACT:R-HSA-556833	Metabolism of lipids and lipoproteins	61.2	posterior cingulate cortex, ventral
STARD7	13	0	457	1774	0.143538735241792	0.08343507761057142	0.0	0.6276745386110284	REACT:R-HSA-556833	Metabolism of lipids and lipoproteins	67.8	posterior insular cortex
STARD7	13	0	457	1774	0.143538735241792	0.08343507761057142	0.0	0.6276745386110284	REACT:R-HSA-556833	Metabolism of lipids and lipoproteins	60.0	posterior thalamic nucleus
STARD7	13	0	457	1774	0.143538735241792	0.08343507761057142	0.0	0.6276745386110284	REACT:R-HSA-556833	Metabolism of lipids and lipoproteins	101.4	posteroventral cochlear nucleus
STARD7	13	0	457	1774	0.143538735241792	0.08343507761057142	0.0	0.6276745386110284	REACT:R-HSA-556833	Metabolism of lipids and lipoproteins	39.5	precentral gyrus
STARD7	13	0	457	1774	0.143538735241792	0.08343507761057142	0.0	0.6276745386110284	REACT:R-HSA-556833	Metabolism of lipids and lipoproteins	51.4	precentral gyrus, dorsal
STARD7	13	0	457	1774	0.143538735241792	0.08343507761057142	0.0	0.6276745386110284	REACT:R-HSA-556833	Metabolism of lipids and lipoproteins	74.1	precentral gyrus, middle
STARD7	13	0	457	1774	0.143538735241792	0.08343507761057142	0.0	0.6276745386110284	REACT:R-HSA-556833	Metabolism of lipids and lipoproteins	52.1	precentral gyrus, ventral
STARD7	13	0	457	1774	0.143538735241792	0.08343507761057142	0.0	0.6276745386110284	REACT:R-HSA-556833	Metabolism of lipids and lipoproteins	62.3	precuneus
STARD7	13	0	457	1774	0.143538735241792	0.08343507761057142	0.0	0.6276745386110284	REACT:R-HSA-556833	Metabolism of lipids and lipoproteins	70.9	premotor cortex, dorsal
STARD7	13	0	457	1774	0.143538735241792	0.08343507761057142	0.0	0.6276745386110284	REACT:R-HSA-556833	Metabolism of lipids and lipoproteins	61.6	premotor cortex, ventral
STARD7	13	0	457	1774	0.143538735241792	0.08343507761057142	0.0	0.6276745386110284	REACT:R-HSA-556833	Metabolism of lipids and lipoproteins	109.5	preoptic area
STARD7	13	0	457	1774	0.143538735241792	0.08343507761057142	0.0	0.6276745386110284	REACT:R-HSA-556833	Metabolism of lipids and lipoproteins	98.4	prepositus hypoglossal nucleus
STARD7	13	0	457	1774	0.143538735241792	0.08343507761057142	0.0	0.6276745386110284	REACT:R-HSA-556833	Metabolism of lipids and lipoproteins	99.6	pretectal area
STARD7	13	0	457	1774	0.143538735241792	0.08343507761057142	0.0	0.6276745386110284	REACT:R-HSA-556833	Metabolism of lipids and lipoproteins	83.6	principal sensory trigeminal nucleus
STARD7	13	0	457	1774	0.143538735241792	0.08343507761057142	0.0	0.6276745386110284	REACT:R-HSA-556833	Metabolism of lipids and lipoproteins	86.0	pulvinar
STARD7	13	0	457	1774	0.143538735241792	0.08343507761057142	0.0	0.6276745386110284	REACT:R-HSA-556833	Metabolism of lipids and lipoproteins	75.9	putamen
STARD7	13	0	457	1774	0.143538735241792	0.08343507761057142	0.0	0.6276745386110284	REACT:R-HSA-556833	Metabolism of lipids and lipoproteins	93.9	red nucleus
STARD7	13	0	457	1774	0.143538735241792	0.08343507761057142	0.0	0.6276745386110284	REACT:R-HSA-556833	Metabolism of lipids and lipoproteins	65.9	reticular pontine nucleus, caudal
STARD7	13	0	457	1774	0.143538735241792	0.08343507761057142	0.0	0.6276745386110284	REACT:R-HSA-556833	Metabolism of lipids and lipoproteins	87.3	reticular pontine nucleus, oral
STARD7	13	0	457	1774	0.143538735241792	0.08343507761057142	0.0	0.6276745386110284	REACT:R-HSA-556833	Metabolism of lipids and lipoproteins	63.0	reticulotegmental nucleus
STARD7	13	0	457	1774	0.143538735241792	0.08343507761057142	0.0	0.6276745386110284	REACT:R-HSA-556833	Metabolism of lipids and lipoproteins	94.9	retrosplenial cortex
STARD7	13	0	457	1774	0.143538735241792	0.08343507761057142	0.0	0.6276745386110284	REACT:R-HSA-556833	Metabolism of lipids and lipoproteins	103.9	septal nuclei
STARD7	13	0	457	1774	0.143538735241792	0.08343507761057142	0.0	0.6276745386110284	REACT:R-HSA-556833	Metabolism of lipids and lipoproteins	40.6	somatomor cortex, precentral gyrus (white matter)
STARD7	13	0	457	1774	0.143538735241792	0.08343507761057142	0.0	0.6276745386110284	REACT:R-HSA-556833	Metabolism of lipids and lipoproteins	46.0	somatosensory cortex, postcentral gyrus, ventral (white matter)
STARD7	13	0	457	1774	0.143538735241792	0.08343507761057142	0.0	0.6276745386110284	REACT:R-HSA-556833	Metabolism of lipids and lipoproteins	71.7	spinal trigeminal nucleus, caudal
STARD7	13	0	457	1774	0.143538735241792	0.08343507761057142	0.0	0.6276745386110284	REACT:R-HSA-556833	Metabolism of lipids and lipoproteins	89.7	spinal trigeminal nucleus, interpolar
STARD7	13	0	457	1774	0.143538735241792	0.08343507761057142	0.0	0.6276745386110284	REACT:R-HSA-556833	Metabolism of lipids and lipoproteins	98.9	spinal trigeminal nucleus, oral
STARD7	13	0	457	1774	0.143538735241792	0.08343507761057142	0.0	0.6276745386110284	REACT:R-HSA-556833	Metabolism of lipids and lipoproteins	85.4	spinal vestibular nucleus
STARD7	13	0	457	1774	0.143538735241792	0.08343507761057142	0.0	0.6276745386110284	REACT:R-HSA-556833	Metabolism of lipids and lipoproteins	98.3	stria terminalis, bed nucleus
STARD7	13	0	457	1774	0.143538735241792	0.08343507761057142	0.0	0.6276745386110284	REACT:R-HSA-556833	Metabolism of lipids and lipoproteins	67.0	subcentral gyrus, S2
STARD7	13	0	457	1774	0.143538735241792	0.08343507761057142	0.0	0.6276745386110284	REACT:R-HSA-556833	Metabolism of lipids and lipoproteins	87.8	subcoeruleus area
STARD7	13	0	457	1774	0.143538735241792	0.08343507761057142	0.0	0.6276745386110284	REACT:R-HSA-556833	Metabolism of lipids and lipoproteins	87.9	subiculum
STARD7	13	0	457	1774	0.143538735241792	0.08343507761057142	0.0	0.6276745386110284	REACT:R-HSA-556833	Metabolism of lipids and lipoproteins	89.7	substantia nigra
STARD7	13	0	457	1774	0.143538735241792	0.08343507761057142	0.0	0.6276745386110284	REACT:R-HSA-556833	Metabolism of lipids and lipoproteins	88.1	subthalamic nucleus
STARD7	13	0	457	1774	0.143538735241792	0.08343507761057142	0.0	0.6276745386110284	REACT:R-HSA-556833	Metabolism of lipids and lipoproteins	102.4	superior colliculus
STARD7	13	0	457	1774	0.143538735241792	0.08343507761057142	0.0	0.6276745386110284	REACT:R-HSA-556833	Metabolism of lipids and lipoproteins	77.0	superior olive
STARD7	13	0	457	1774	0.143538735241792	0.08343507761057142	0.0	0.6276745386110284	REACT:R-HSA-556833	Metabolism of lipids and lipoproteins	79.3	superior parietal lobule
STARD7	13	0	457	1774	0.143538735241792	0.08343507761057142	0.0	0.6276745386110284	REACT:R-HSA-556833	Metabolism of lipids and lipoproteins	83.7	superior temporal gyrus
STARD7	13	0	457	1774	0.143538735241792	0.08343507761057142	0.0	0.6276745386110284	REACT:R-HSA-556833	Metabolism of lipids and lipoproteins	96.6	superior vestibular nucleus
STARD7	13	0	457	1774	0.143538735241792	0.08343507761057142	0.0	0.6276745386110284	REACT:R-HSA-556833	Metabolism of lipids and lipoproteins	57.4	supplementary motor cortex
STARD7	13	0	457	1774	0.143538735241792	0.08343507761057142	0.0	0.6276745386110284	REACT:R-HSA-556833	Metabolism of lipids and lipoproteins	77.5	supramarginal gyrus
STARD7	13	0	457	1774	0.143538735241792	0.08343507761057142	0.0	0.6276745386110284	REACT:R-HSA-556833	Metabolism of lipids and lipoproteins	129.4	supraoptic nucleus
STARD7	13	0	457	1774	0.143538735241792	0.08343507761057142	0.0	0.6276745386110284	REACT:R-HSA-556833	Metabolism of lipids and lipoproteins	88.3	temporal pole
STARD7	13	0	457	1774	0.143538735241792	0.08343507761057142	0.0	0.6276745386110284	REACT:R-HSA-556833	Metabolism of lipids and lipoproteins	111.1	temporal white matter
STARD7	13	0	457	1774	0.143538735241792	0.08343507761057142	0.0	0.6276745386110284	REACT:R-HSA-556833	Metabolism of lipids and lipoproteins	69.6	temporo-insular cortex, parainsular gyrus
STARD7	13	0	457	1774	0.143538735241792	0.08343507761057142	0.0	0.6276745386110284	REACT:R-HSA-556833	Metabolism of lipids and lipoproteins	102.8	temporo-occipital transitional zone
STARD7	13	0	457	1774	0.143538735241792	0.08343507761057142	0.0	0.6276745386110284	REACT:R-HSA-556833	Metabolism of lipids and lipoproteins	88.7	transversal temporal gyrus, anterior
STARD7	13	0	457	1774	0.143538735241792	0.08343507761057142	0.0	0.6276745386110284	REACT:R-HSA-556833	Metabolism of lipids and lipoproteins	81.3	transversal temporal gyrus, posterior
STARD7	13	0	457	1774	0.143538735241792	0.08343507761057142	0.0	0.6276745386110284	REACT:R-HSA-556833	Metabolism of lipids and lipoproteins	97.3	ventral medullary reticular nucleus
STARD7	13	0	457	1774	0.143538735241792	0.08343507761057142	0.0	0.6276745386110284	REACT:R-HSA-556833	Metabolism of lipids and lipoproteins	80.0	ventral periolivary nuclei
STARD7	13	0	457	1774	0.143538735241792	0.08343507761057142	0.0	0.6276745386110284	REACT:R-HSA-556833	Metabolism of lipids and lipoproteins	77.6	ventral posterolateral thalamic nucleus
STARD7	13	0	457	1774	0.143538735241792	0.08343507761057142	0.0	0.6276745386110284	REACT:R-HSA-556833	Metabolism of lipids and lipoproteins	90.1	ventral posteromedial thalamic nucleus
STARD7	13	0	457	1774	0.143538735241792	0.08343507761057142	0.0	0.6276745386110284	REACT:R-HSA-556833	Metabolism of lipids and lipoproteins	109.0	ventral tegmental area
STARD7	13	0	457	1774	0.143538735241792	0.08343507761057142	0.0	0.6276745386110284	REACT:R-HSA-556833	Metabolism of lipids and lipoproteins	89.1	ventral thalamic nuclei
STARD7	13	0	457	1774	0.143538735241792	0.08343507761057142	0.0	0.6276745386110284	REACT:R-HSA-556833	Metabolism of lipids and lipoproteins	99.4	ventrolateral medulla, A1-C1 cell groups
STARD7	13	0	457	1774	0.143538735241792	0.08343507761057142	0.0	0.6276745386110284	REACT:R-HSA-556833	Metabolism of lipids and lipoproteins	70.5	ventrolateral tegmental area, A5 NE cell group
STARD7	13	0	457	1774	0.143538735241792	0.08343507761057142	0.0	0.6276745386110284	REACT:R-HSA-556833	Metabolism of lipids and lipoproteins	136.1	ventromedial nucleus
STARD7	13	0	457	1774	0.143538735241792	0.08343507761057142	0.0	0.6276745386110284	REACT:R-HSA-556833	Metabolism of lipids and lipoproteins	86.8	vermis
STARD7	13	0	457	1774	0.143538735241792	0.08343507761057142	0.0	0.6276745386110284	REACT:R-HSA-556833	Metabolism of lipids and lipoproteins	67.5	zona incerta
STARD7	13	0	457	1774	0.143538735241792	0.08343507761057142	0.0	0.6276745386110284	REACT:R-HSA-1483257	Phospholipid metabolism	77.8	amygdala
STARD7	13	0	457	1774	0.143538735241792	0.08343507761057142	0.0	0.6276745386110284	REACT:R-HSA-1483257	Phospholipid metabolism	85.2	angular gyrus
STARD7	13	0	457	1774	0.143538735241792	0.08343507761057142	0.0	0.6276745386110284	REACT:R-HSA-1483257	Phospholipid metabolism	120.0	angular gyrus (white matter)
STARD7	13	0	457	1774	0.143538735241792	0.08343507761057142	0.0	0.6276745386110284	REACT:R-HSA-1483257	Phospholipid metabolism	57.2	anterior cingulate cortex, supragenual-dorsal
STARD7	13	0	457	1774	0.143538735241792	0.08343507761057142	0.0	0.6276745386110284	REACT:R-HSA-1483257	Phospholipid metabolism	55.2	anterior cingulate cortex, supragenual-ventral
STARD7	13	0	457	1774	0.143538735241792	0.08343507761057142	0.0	0.6276745386110284	REACT:R-HSA-1483257	Phospholipid metabolism	86.6	anterior cochlear nucleus, ventral
STARD7	13	0	457	1774	0.143538735241792	0.08343507761057142	0.0	0.6276745386110284	REACT:R-HSA-1483257	Phospholipid metabolism	117.4	anterior funiculus (white matter)
STARD7	13	0	457	1774	0.143538735241792	0.08343507761057142	0.0	0.6276745386110284	REACT:R-HSA-1483257	Phospholipid metabolism	72.7	anterior insular cortex, dorsal
STARD7	13	0	457	1774	0.143538735241792	0.08343507761057142	0.0	0.6276745386110284	REACT:R-HSA-1483257	Phospholipid metabolism	89.7	anterior insular cortex, ventral
STARD7	13	0	457	1774	0.143538735241792	0.08343507761057142	0.0	0.6276745386110284	REACT:R-HSA-1483257	Phospholipid metabolism	79.3	anterior thalamic nucleus, ventral
STARD7	13	0	457	1774	0.143538735241792	0.08343507761057142	0.0	0.6276745386110284	REACT:R-HSA-1483257	Phospholipid metabolism	104.6	arcuate nucleus
STARD7	13	0	457	1774	0.143538735241792	0.08343507761057142	0.0	0.6276745386110284	REACT:R-HSA-1483257	Phospholipid metabolism	72.3	area parastriata, inferior
STARD7	13	0	457	1774	0.143538735241792	0.08343507761057142	0.0	0.6276745386110284	REACT:R-HSA-1483257	Phospholipid metabolism	82.7	area parastriata, parietal
STARD7	13	0	457	1774	0.143538735241792	0.08343507761057142	0.0	0.6276745386110284	REACT:R-HSA-1483257	Phospholipid metabolism	62.9	area parastriata, superior
STARD7	13	0	457	1774	0.143538735241792	0.08343507761057142	0.0	0.6276745386110284	REACT:R-HSA-1483257	Phospholipid metabolism	73.6	area parastriata, temporal
STARD7	13	0	457	1774	0.143538735241792	0.08343507761057142	0.0	0.6276745386110284	REACT:R-HSA-1483257	Phospholipid metabolism	84.5	area postrema
STARD7	13	0	457	1774	0.143538735241792	0.08343507761057142	0.0	0.6276745386110284	REACT:R-HSA-1483257	Phospholipid metabolism	82.6	area striata
STARD7	13	0	457	1774	0.143538735241792	0.08343507761057142	0.0	0.6276745386110284	REACT:R-HSA-1483257	Phospholipid metabolism	106.3	area striata (white matter)
STARD7	13	0	457	1774	0.143538735241792	0.08343507761057142	0.0	0.6276745386110284	REACT:R-HSA-1483257	Phospholipid metabolism	61.4	basal amygdala
STARD7	13	0	457	1774	0.143538735241792	0.08343507761057142	0.0	0.6276745386110284	REACT:R-HSA-1483257	Phospholipid metabolism	83.3	caudate nucleus
STARD7	13	0	457	1774	0.143538735241792	0.08343507761057142	0.0	0.6276745386110284	REACT:R-HSA-1483257	Phospholipid metabolism	68.8	central amygdala
STARD7	13	0	457	1774	0.143538735241792	0.08343507761057142	0.0	0.6276745386110284	REACT:R-HSA-1483257	Phospholipid metabolism	106.9	centromedial thalamic nucleus
STARD7	13	0	457	1774	0.143538735241792	0.08343507761057142	0.0	0.6276745386110284	REACT:R-HSA-1483257	Phospholipid metabolism	102.1	cerebellar cortex
STARD7	13	0	457	1774	0.143538735241792	0.08343507761057142	0.0	0.6276745386110284	REACT:R-HSA-1483257	Phospholipid metabolism	131.8	cerebellar nuclei
STARD7	13	0	457	1774	0.143538735241792	0.08343507761057142	0.0	0.6276745386110284	REACT:R-HSA-1483257	Phospholipid metabolism	129.7	cerebellar white matter
STARD7	13	0	457	1774	0.143538735241792	0.08343507761057142	0.0	0.6276745386110284	REACT:R-HSA-1483257	Phospholipid metabolism	108.7	cervical spinal cord, central gray
STARD7	13	0	457	1774	0.143538735241792	0.08343507761057142	0.0	0.6276745386110284	REACT:R-HSA-1483257	Phospholipid metabolism	104.9	cervical spinal cord, dorsal horn
STARD7	13	0	457	1774	0.143538735241792	0.08343507761057142	0.0	0.6276745386110284	REACT:R-HSA-1483257	Phospholipid metabolism	77.0	cervical spinal cord, ventral horn
STARD7	13	0	457	1774	0.143538735241792	0.08343507761057142	0.0	0.6276745386110284	REACT:R-HSA-1483257	Phospholipid metabolism	73.2	choroid plexus
STARD7	13	0	457	1774	0.143538735241792	0.08343507761057142	0.0	0.6276745386110284	REACT:R-HSA-1483257	Phospholipid metabolism	82.0	claustrum
STARD7	13	0	457	1774	0.143538735241792	0.08343507761057142	0.0	0.6276745386110284	REACT:R-HSA-1483257	Phospholipid metabolism	168.8	corpus callosum, genu (white matter)
STARD7	13	0	457	1774	0.143538735241792	0.08343507761057142	0.0	0.6276745386110284	REACT:R-HSA-1483257	Phospholipid metabolism	143.8	corpus callosum, splenium (white matter)
STARD7	13	0	457	1774	0.143538735241792	0.08343507761057142	0.0	0.6276745386110284	REACT:R-HSA-1483257	Phospholipid metabolism	63.7	corticomedial amygdala
STARD7	13	0	457	1774	0.143538735241792	0.08343507761057142	0.0	0.6276745386110284	REACT:R-HSA-1483257	Phospholipid metabolism	95.5	cuneiform nucleus
STARD7	13	0	457	1774	0.143538735241792	0.08343507761057142	0.0	0.6276745386110284	REACT:R-HSA-1483257	Phospholipid metabolism	76.7	dentate gyrus
STARD7	13	0	457	1774	0.143538735241792	0.08343507761057142	0.0	0.6276745386110284	REACT:R-HSA-1483257	Phospholipid metabolism	80.1	dorsal cochlear nucleus
STARD7	13	0	457	1774	0.143538735241792	0.08343507761057142	0.0	0.6276745386110284	REACT:R-HSA-1483257	Phospholipid metabolism	113.3	dorsal funiculus (white matter)
STARD7	13	0	457	1774	0.143538735241792	0.08343507761057142	0.0	0.6276745386110284	REACT:R-HSA-1483257	Phospholipid metabolism	96.8	dorsal medullary reticular nucleus
STARD7	13	0	457	1774	0.143538735241792	0.08343507761057142	0.0	0.6276745386110284	REACT:R-HSA-1483257	Phospholipid metabolism	75.6	dorsal motor vagal complex
STARD7	13	0	457	1774	0.143538735241792	0.08343507761057142	0.0	0.6276745386110284	REACT:R-HSA-1483257	Phospholipid metabolism	123.5	dorsal raphe nucleus
STARD7	13	0	457	1774	0.143538735241792	0.08343507761057142	0.0	0.6276745386110284	REACT:R-HSA-1483257	Phospholipid metabolism	75.3	dorsal tegmental nucleus
STARD7	13	0	457	1774	0.143538735241792	0.08343507761057142	0.0	0.6276745386110284	REACT:R-HSA-1483257	Phospholipid metabolism	96.1	dorsolateral tegmental area
STARD7	13	0	457	1774	0.143538735241792	0.08343507761057142	0.0	0.6276745386110284	REACT:R-HSA-1483257	Phospholipid metabolism	127.8	dorsomedial nucleus
STARD7	13	0	457	1774	0.143538735241792	0.08343507761057142	0.0	0.6276745386110284	REACT:R-HSA-1483257	Phospholipid metabolism	84.8	entorhinal gyrus
STARD7	13	0	457	1774	0.143538735241792	0.08343507761057142	0.0	0.6276745386110284	REACT:R-HSA-1483257	Phospholipid metabolism	91.7	flocculonodular lobe
STARD7	13	0	457	1774	0.143538735241792	0.08343507761057142	0.0	0.6276745386110284	REACT:R-HSA-1483257	Phospholipid metabolism	57.3	frontal eye field
STARD7	13	0	457	1774	0.143538735241792	0.08343507761057142	0.0	0.6276745386110284	REACT:R-HSA-1483257	Phospholipid metabolism	100.5	frontal operculum
STARD7	13	0	457	1774	0.143538735241792	0.08343507761057142	0.0	0.6276745386110284	REACT:R-HSA-1483257	Phospholipid metabolism	85.7	fusiform gyrus
STARD7	13	0	457	1774	0.143538735241792	0.08343507761057142	0.0	0.6276745386110284	REACT:R-HSA-1483257	Phospholipid metabolism	84.4	gigantocellular reticular nuclei, medullary
STARD7	13	0	457	1774	0.143538735241792	0.08343507761057142	0.0	0.6276745386110284	REACT:R-HSA-1483257	Phospholipid metabolism	75.1	gigantocellular reticular nuclei, pars
STARD7	13	0	457	1774	0.143538735241792	0.08343507761057142	0.0	0.6276745386110284	REACT:R-HSA-1483257	Phospholipid metabolism	101.6	globus pallidus, externus
STARD7	13	0	457	1774	0.143538735241792	0.08343507761057142	0.0	0.6276745386110284	REACT:R-HSA-1483257	Phospholipid metabolism	117.7	globus pallidus, internus
STARD7	13	0	457	1774	0.143538735241792	0.08343507761057142	0.0	0.6276745386110284	REACT:R-HSA-1483257	Phospholipid metabolism	102.4	habenula
STARD7	13	0	457	1774	0.143538735241792	0.08343507761057142	0.0	0.6276745386110284	REACT:R-HSA-1483257	Phospholipid metabolism	82.7	hippocampus
STARD7	13	0	457	1774	0.143538735241792	0.08343507761057142	0.0	0.6276745386110284	REACT:R-HSA-1483257	Phospholipid metabolism	95.4	hippocampus, CA1
STARD7	13	0	457	1774	0.143538735241792	0.08343507761057142	0.0	0.6276745386110284	REACT:R-HSA-1483257	Phospholipid metabolism	96.6	hippocampus, CA2
STARD7	13	0	457	1774	0.143538735241792	0.08343507761057142	0.0	0.6276745386110284	REACT:R-HSA-1483257	Phospholipid metabolism	72.5	hippocampus, CA3
STARD7	13	0	457	1774	0.143538735241792	0.08343507761057142	0.0	0.6276745386110284	REACT:R-HSA-1483257	Phospholipid metabolism	116.6	inferior colliculus
STARD7	13	0	457	1774	0.143538735241792	0.08343507761057142	0.0	0.6276745386110284	REACT:R-HSA-1483257	Phospholipid metabolism	60.1	inferior frontal gyrus, opercular
STARD7	13	0	457	1774	0.143538735241792	0.08343507761057142	0.0	0.6276745386110284	REACT:R-HSA-1483257	Phospholipid metabolism	88.0	inferior olive
STARD7	13	0	457	1774	0.143538735241792	0.08343507761057142	0.0	0.6276745386110284	REACT:R-HSA-1483257	Phospholipid metabolism	66.0	inferior parietal lobule
STARD7	13	0	457	1774	0.143538735241792	0.08343507761057142	0.0	0.6276745386110284	REACT:R-HSA-1483257	Phospholipid metabolism	91.0	inferior temporal gyrus
STARD7	13	0	457	1774	0.143538735241792	0.08343507761057142	0.0	0.6276745386110284	REACT:R-HSA-1483257	Phospholipid metabolism	73.0	intraparietal deep sulcus
STARD7	13	0	457	1774	0.143538735241792	0.08343507761057142	0.0	0.6276745386110284	REACT:R-HSA-1483257	Phospholipid metabolism	91.0	Kolliker-Fuse nucleus
STARD7	13	0	457	1774	0.143538735241792	0.08343507761057142	0.0	0.6276745386110284	REACT:R-HSA-1483257	Phospholipid metabolism	64.9	lateral amygdala
STARD7	13	0	457	1774	0.143538735241792	0.08343507761057142	0.0	0.6276745386110284	REACT:R-HSA-1483257	Phospholipid metabolism	103.3	lateral funiculus (white matter)
STARD7	13	0	457	1774	0.143538735241792	0.08343507761057142	0.0	0.6276745386110284	REACT:R-HSA-1483257	Phospholipid metabolism	78.1	lateral geniculate body
STARD7	13	0	457	1774	0.143538735241792	0.08343507761057142	0.0	0.6276745386110284	REACT:R-HSA-1483257	Phospholipid metabolism	93.0	lateral hypothalamic area
STARD7	13	0	457	1774	0.143538735241792	0.08343507761057142	0.0	0.6276745386110284	REACT:R-HSA-1483257	Phospholipid metabolism	82.2	lateral lemniscal nuclei
STARD7	13	0	457	1774	0.143538735241792	0.08343507761057142	0.0	0.6276745386110284	REACT:R-HSA-1483257	Phospholipid metabolism	92.6	lateral medullary reticular nucleus
STARD7	13	0	457	1774	0.143538735241792	0.08343507761057142	0.0	0.6276745386110284	REACT:R-HSA-1483257	Phospholipid metabolism	103.2	lateral parabrachial nucleus
STARD7	13	0	457	1774	0.143538735241792	0.08343507761057142	0.0	0.6276745386110284	REACT:R-HSA-1483257	Phospholipid metabolism	73.8	lateral thalamic nuclei
STARD7	13	0	457	1774	0.143538735241792	0.08343507761057142	0.0	0.6276745386110284	REACT:R-HSA-1483257	Phospholipid metabolism	81.7	lateral vestibular nucleus
STARD7	13	0	457	1774	0.143538735241792	0.08343507761057142	0.0	0.6276745386110284	REACT:R-HSA-1483257	Phospholipid metabolism	84.4	lingual gyrus
STARD7	13	0	457	1774	0.143538735241792	0.08343507761057142	0.0	0.6276745386110284	REACT:R-HSA-1483257	Phospholipid metabolism	90.9	locus coeruleus
STARD7	13	0	457	1774	0.143538735241792	0.08343507761057142	0.0	0.6276745386110284	REACT:R-HSA-1483257	Phospholipid metabolism	109.2	mammillary body
STARD7	13	0	457	1774	0.143538735241792	0.08343507761057142	0.0	0.6276745386110284	REACT:R-HSA-1483257	Phospholipid metabolism	83.2	medial dorsal thalamic nucleus
STARD7	13	0	457	1774	0.143538735241792	0.08343507761057142	0.0	0.6276745386110284	REACT:R-HSA-1483257	Phospholipid metabolism	71.5	medial geniculate body
STARD7	13	0	457	1774	0.143538735241792	0.08343507761057142	0.0	0.6276745386110284	REACT:R-HSA-1483257	Phospholipid metabolism	112.4	medial olivary nucleus
STARD7	13	0	457	1774	0.143538735241792	0.08343507761057142	0.0	0.6276745386110284	REACT:R-HSA-1483257	Phospholipid metabolism	96.3	medial parabrachial nucleus
STARD7	13	0	457	1774	0.143538735241792	0.08343507761057142	0.0	0.6276745386110284	REACT:R-HSA-1483257	Phospholipid metabolism	82.9	medial periolivary nuclei
STARD7	13	0	457	1774	0.143538735241792	0.08343507761057142	0.0	0.6276745386110284	REACT:R-HSA-1483257	Phospholipid metabolism	81.1	medial vestibular nucleus
STARD7	13	0	457	1774	0.143538735241792	0.08343507761057142	0.0	0.6276745386110284	REACT:R-HSA-1483257	Phospholipid metabolism	87.2	median raphe nucleus
STARD7	13	0	457	1774	0.143538735241792	0.08343507761057142	0.0	0.6276745386110284	REACT:R-HSA-1483257	Phospholipid metabolism	53.4	middle cingulate cortex
STARD7	13	0	457	1774	0.143538735241792	0.08343507761057142	0.0	0.6276745386110284	REACT:R-HSA-1483257	Phospholipid metabolism	84.2	middle temporal gyrus
STARD7	13	0	457	1774	0.143538735241792	0.08343507761057142	0.0	0.6276745386110284	REACT:R-HSA-1483257	Phospholipid metabolism	66.9	motor facial nucleus
STARD7	13	0	457	1774	0.143538735241792	0.08343507761057142	0.0	0.6276745386110284	REACT:R-HSA-1483257	Phospholipid metabolism	84.1	motor hypoglossal nucleus
STARD7	13	0	457	1774	0.143538735241792	0.08343507761057142	0.0	0.6276745386110284	REACT:R-HSA-1483257	Phospholipid metabolism	69.1	motor trigeminal nucleus
STARD7	13	0	457	1774	0.143538735241792	0.08343507761057142	0.0	0.6276745386110284	REACT:R-HSA-1483257	Phospholipid metabolism	87.1	nuclei of the trapezoid body
STARD7	13	0	457	1774	0.143538735241792	0.08343507761057142	0.0	0.6276745386110284	REACT:R-HSA-1483257	Phospholipid metabolism	100.4	nucleus accumbens
STARD7	13	0	457	1774	0.143538735241792	0.08343507761057142	0.0	0.6276745386110284	REACT:R-HSA-1483257	Phospholipid metabolism	121.9	nucleus ambiguus
STARD7	13	0	457	1774	0.143538735241792	0.08343507761057142	0.0	0.6276745386110284	REACT:R-HSA-1483257	Phospholipid metabolism	65.4	nucleus basalis of Meynert
STARD7	13	0	457	1774	0.143538735241792	0.08343507761057142	0.0	0.6276745386110284	REACT:R-HSA-1483257	Phospholipid metabolism	71.5	nucleus cuneatus
STARD7	13	0	457	1774	0.143538735241792	0.08343507761057142	0.0	0.6276745386110284	REACT:R-HSA-1483257	Phospholipid metabolism	66.6	nucleus gracilis
STARD7	13	0	457	1774	0.143538735241792	0.08343507761057142	0.0	0.6276745386110284	REACT:R-HSA-1483257	Phospholipid metabolism	118.0	nucleus of the diagonal band
STARD7	13	0	457	1774	0.143538735241792	0.08343507761057142	0.0	0.6276745386110284	REACT:R-HSA-1483257	Phospholipid metabolism	70.9	nucleus raphe magnus
STARD7	13	0	457	1774	0.143538735241792	0.08343507761057142	0.0	0.6276745386110284	REACT:R-HSA-1483257	Phospholipid metabolism	101.9	nucleus raphe obscurus
STARD7	13	0	457	1774	0.143538735241792	0.08343507761057142	0.0	0.6276745386110284	REACT:R-HSA-1483257	Phospholipid metabolism	104.1	nucleus raphe pallidus
STARD7	13	0	457	1774	0.143538735241792	0.08343507761057142	0.0	0.6276745386110284	REACT:R-HSA-1483257	Phospholipid metabolism	97.2	nucleus reuniens
STARD7	13	0	457	1774	0.143538735241792	0.08343507761057142	0.0	0.6276745386110284	REACT:R-HSA-1483257	Phospholipid metabolism	89.9	nucleus rhomboideus
STARD7	13	0	457	1774	0.143538735241792	0.08343507761057142	0.0	0.6276745386110284	REACT:R-HSA-1483257	Phospholipid metabolism	94.4	nucleus tractus solitarii
STARD7	13	0	457	1774	0.143538735241792	0.08343507761057142	0.0	0.6276745386110284	REACT:R-HSA-1483257	Phospholipid metabolism	60.1	occipital cortex
STARD7	13	0	457	1774	0.143538735241792	0.08343507761057142	0.0	0.6276745386110284	REACT:R-HSA-1483257	Phospholipid metabolism	112.6	occipital cortex (white matter)
STARD7	13	0	457	1774	0.143538735241792	0.08343507761057142	0.0	0.6276745386110284	REACT:R-HSA-1483257	Phospholipid metabolism	78.1	olfactory area
STARD7	13	0	457	1774	0.143538735241792	0.08343507761057142	0.0	0.6276745386110284	REACT:R-HSA-1483257	Phospholipid metabolism	75.9	olfactory tubercle
STARD7	13	0	457	1774	0.143538735241792	0.08343507761057142	0.0	0.6276745386110284	REACT:R-HSA-1483257	Phospholipid metabolism	50.5	orbitofrontal gyrus, anterior
STARD7	13	0	457	1774	0.143538735241792	0.08343507761057142	0.0	0.6276745386110284	REACT:R-HSA-1483257	Phospholipid metabolism	61.2	paracentral lobule, anterior
STARD7	13	0	457	1774	0.143538735241792	0.08343507761057142	0.0	0.6276745386110284	REACT:R-HSA-1483257	Phospholipid metabolism	53.9	paracentral lobule, posterior
STARD7	13	0	457	1774	0.143538735241792	0.08343507761057142	0.0	0.6276745386110284	REACT:R-HSA-1483257	Phospholipid metabolism	71.7	parahippocampal cortex
STARD7	13	0	457	1774	0.143538735241792	0.08343507761057142	0.0	0.6276745386110284	REACT:R-HSA-1483257	Phospholipid metabolism	148.8	parahippocampal cortex (white matter)
STARD7	13	0	457	1774	0.143538735241792	0.08343507761057142	0.0	0.6276745386110284	REACT:R-HSA-1483257	Phospholipid metabolism	98.5	paramedian reticular nucleus
STARD7	13	0	457	1774	0.143538735241792	0.08343507761057142	0.0	0.6276745386110284	REACT:R-HSA-1483257	Phospholipid metabolism	71.9	paraventricular nucleus
STARD7	13	0	457	1774	0.143538735241792	0.08343507761057142	0.0	0.6276745386110284	REACT:R-HSA-1483257	Phospholipid metabolism	40.6	parietal operculum
STARD7	13	0	457	1774	0.143538735241792	0.08343507761057142	0.0	0.6276745386110284	REACT:R-HSA-1483257	Phospholipid metabolism	75.2	parieto-insular cortex
STARD7	13	0	457	1774	0.143538735241792	0.08343507761057142	0.0	0.6276745386110284	REACT:R-HSA-1483257	Phospholipid metabolism	65.5	parieto-occipital transitional area
STARD7	13	0	457	1774	0.143538735241792	0.08343507761057142	0.0	0.6276745386110284	REACT:R-HSA-1483257	Phospholipid metabolism	133.6	parieto-temporal junction (white matter)
STARD7	13	0	457	1774	0.143538735241792	0.08343507761057142	0.0	0.6276745386110284	REACT:R-HSA-1483257	Phospholipid metabolism	78.4	parvicellular reticular nuclei
STARD7	13	0	457	1774	0.143538735241792	0.08343507761057142	0.0	0.6276745386110284	REACT:R-HSA-1483257	Phospholipid metabolism	96.1	parvicellular reticular nuclei, medullary
STARD7	13	0	457	1774	0.143538735241792	0.08343507761057142	0.0	0.6276745386110284	REACT:R-HSA-1483257	Phospholipid metabolism	93.6	pedunculopontine tegmental nucleus
STARD7	13	0	457	1774	0.143538735241792	0.08343507761057142	0.0	0.6276745386110284	REACT:R-HSA-1483257	Phospholipid metabolism	92.8	periaquaductal grey, anterior
STARD7	13	0	457	1774	0.143538735241792	0.08343507761057142	0.0	0.6276745386110284	REACT:R-HSA-1483257	Phospholipid metabolism	114.5	periaquaductal grey, dorsal
STARD7	13	0	457	1774	0.143538735241792	0.08343507761057142	0.0	0.6276745386110284	REACT:R-HSA-1483257	Phospholipid metabolism	103.6	periaquaductal grey, lateral
STARD7	13	0	457	1774	0.143538735241792	0.08343507761057142	0.0	0.6276745386110284	REACT:R-HSA-1483257	Phospholipid metabolism	101.4	perirhinal gyrus
STARD7	13	0	457	1774	0.143538735241792	0.08343507761057142	0.0	0.6276745386110284	REACT:R-HSA-1483257	Phospholipid metabolism	106.2	peritrigeminal nucleus
STARD7	13	0	457	1774	0.143538735241792	0.08343507761057142	0.0	0.6276745386110284	REACT:R-HSA-1483257	Phospholipid metabolism	92.6	piriform cortex
STARD7	13	0	457	1774	0.143538735241792	0.08343507761057142	0.0	0.6276745386110284	REACT:R-HSA-1483257	Phospholipid metabolism	90.1	pontine nuclei
STARD7	13	0	457	1774	0.143538735241792	0.08343507761057142	0.0	0.6276745386110284	REACT:R-HSA-1483257	Phospholipid metabolism	100.0	pontine raphe nucleus
STARD7	13	0	457	1774	0.143538735241792	0.08343507761057142	0.0	0.6276745386110284	REACT:R-HSA-1483257	Phospholipid metabolism	35.3	postcentral gyrus
STARD7	13	0	457	1774	0.143538735241792	0.08343507761057142	0.0	0.6276745386110284	REACT:R-HSA-1483257	Phospholipid metabolism	72.1	postcentral gyrus, dorsal
STARD7	13	0	457	1774	0.143538735241792	0.08343507761057142	0.0	0.6276745386110284	REACT:R-HSA-1483257	Phospholipid metabolism	76.5	postcentral gyrus, middle
STARD7	13	0	457	1774	0.143538735241792	0.08343507761057142	0.0	0.6276745386110284	REACT:R-HSA-1483257	Phospholipid metabolism	72.8	postcentral gyrus, ventral
STARD7	13	0	457	1774	0.143538735241792	0.08343507761057142	0.0	0.6276745386110284	REACT:R-HSA-1483257	Phospholipid metabolism	39.8	posterior cingulate cortex
STARD7	13	0	457	1774	0.143538735241792	0.08343507761057142	0.0	0.6276745386110284	REACT:R-HSA-1483257	Phospholipid metabolism	55.3	posterior cingulate cortex, dorsal
STARD7	13	0	457	1774	0.143538735241792	0.08343507761057142	0.0	0.6276745386110284	REACT:R-HSA-1483257	Phospholipid metabolism	61.2	posterior cingulate cortex, ventral
STARD7	13	0	457	1774	0.143538735241792	0.08343507761057142	0.0	0.6276745386110284	REACT:R-HSA-1483257	Phospholipid metabolism	67.8	posterior insular cortex
STARD7	13	0	457	1774	0.143538735241792	0.08343507761057142	0.0	0.6276745386110284	REACT:R-HSA-1483257	Phospholipid metabolism	60.0	posterior thalamic nucleus
STARD7	13	0	457	1774	0.143538735241792	0.08343507761057142	0.0	0.6276745386110284	REACT:R-HSA-1483257	Phospholipid metabolism	101.4	posteroventral cochlear nucleus
STARD7	13	0	457	1774	0.143538735241792	0.08343507761057142	0.0	0.6276745386110284	REACT:R-HSA-1483257	Phospholipid metabolism	39.5	precentral gyrus
STARD7	13	0	457	1774	0.143538735241792	0.08343507761057142	0.0	0.6276745386110284	REACT:R-HSA-1483257	Phospholipid metabolism	51.4	precentral gyrus, dorsal
STARD7	13	0	457	1774	0.143538735241792	0.08343507761057142	0.0	0.6276745386110284	REACT:R-HSA-1483257	Phospholipid metabolism	74.1	precentral gyrus, middle
STARD7	13	0	457	1774	0.143538735241792	0.08343507761057142	0.0	0.6276745386110284	REACT:R-HSA-1483257	Phospholipid metabolism	52.1	precentral gyrus, ventral
STARD7	13	0	457	1774	0.143538735241792	0.08343507761057142	0.0	0.6276745386110284	REACT:R-HSA-1483257	Phospholipid metabolism	62.3	precuneus
STARD7	13	0	457	1774	0.143538735241792	0.08343507761057142	0.0	0.6276745386110284	REACT:R-HSA-1483257	Phospholipid metabolism	70.9	premotor cortex, dorsal
STARD7	13	0	457	1774	0.143538735241792	0.08343507761057142	0.0	0.6276745386110284	REACT:R-HSA-1483257	Phospholipid metabolism	61.6	premotor cortex, ventral
STARD7	13	0	457	1774	0.143538735241792	0.08343507761057142	0.0	0.6276745386110284	REACT:R-HSA-1483257	Phospholipid metabolism	109.5	preoptic area
STARD7	13	0	457	1774	0.143538735241792	0.08343507761057142	0.0	0.6276745386110284	REACT:R-HSA-1483257	Phospholipid metabolism	98.4	prepositus hypoglossal nucleus
STARD7	13	0	457	1774	0.143538735241792	0.08343507761057142	0.0	0.6276745386110284	REACT:R-HSA-1483257	Phospholipid metabolism	99.6	pretectal area
STARD7	13	0	457	1774	0.143538735241792	0.08343507761057142	0.0	0.6276745386110284	REACT:R-HSA-1483257	Phospholipid metabolism	83.6	principal sensory trigeminal nucleus
STARD7	13	0	457	1774	0.143538735241792	0.08343507761057142	0.0	0.6276745386110284	REACT:R-HSA-1483257	Phospholipid metabolism	86.0	pulvinar
STARD7	13	0	457	1774	0.143538735241792	0.08343507761057142	0.0	0.6276745386110284	REACT:R-HSA-1483257	Phospholipid metabolism	75.9	putamen
STARD7	13	0	457	1774	0.143538735241792	0.08343507761057142	0.0	0.6276745386110284	REACT:R-HSA-1483257	Phospholipid metabolism	93.9	red nucleus
STARD7	13	0	457	1774	0.143538735241792	0.08343507761057142	0.0	0.6276745386110284	REACT:R-HSA-1483257	Phospholipid metabolism	65.9	reticular pontine nucleus, caudal
STARD7	13	0	457	1774	0.143538735241792	0.08343507761057142	0.0	0.6276745386110284	REACT:R-HSA-1483257	Phospholipid metabolism	87.3	reticular pontine nucleus, oral
STARD7	13	0	457	1774	0.143538735241792	0.08343507761057142	0.0	0.6276745386110284	REACT:R-HSA-1483257	Phospholipid metabolism	63.0	reticulotegmental nucleus
STARD7	13	0	457	1774	0.143538735241792	0.08343507761057142	0.0	0.6276745386110284	REACT:R-HSA-1483257	Phospholipid metabolism	94.9	retrosplenial cortex
STARD7	13	0	457	1774	0.143538735241792	0.08343507761057142	0.0	0.6276745386110284	REACT:R-HSA-1483257	Phospholipid metabolism	103.9	septal nuclei
STARD7	13	0	457	1774	0.143538735241792	0.08343507761057142	0.0	0.6276745386110284	REACT:R-HSA-1483257	Phospholipid metabolism	40.6	somatomor cortex, precentral gyrus (white matter)
STARD7	13	0	457	1774	0.143538735241792	0.08343507761057142	0.0	0.6276745386110284	REACT:R-HSA-1483257	Phospholipid metabolism	46.0	somatosensory cortex, postcentral gyrus, ventral (white matter)
STARD7	13	0	457	1774	0.143538735241792	0.08343507761057142	0.0	0.6276745386110284	REACT:R-HSA-1483257	Phospholipid metabolism	71.7	spinal trigeminal nucleus, caudal
STARD7	13	0	457	1774	0.143538735241792	0.08343507761057142	0.0	0.6276745386110284	REACT:R-HSA-1483257	Phospholipid metabolism	89.7	spinal trigeminal nucleus, interpolar
STARD7	13	0	457	1774	0.143538735241792	0.08343507761057142	0.0	0.6276745386110284	REACT:R-HSA-1483257	Phospholipid metabolism	98.9	spinal trigeminal nucleus, oral
STARD7	13	0	457	1774	0.143538735241792	0.08343507761057142	0.0	0.6276745386110284	REACT:R-HSA-1483257	Phospholipid metabolism	85.4	spinal vestibular nucleus
STARD7	13	0	457	1774	0.143538735241792	0.08343507761057142	0.0	0.6276745386110284	REACT:R-HSA-1483257	Phospholipid metabolism	98.3	stria terminalis, bed nucleus
STARD7	13	0	457	1774	0.143538735241792	0.08343507761057142	0.0	0.6276745386110284	REACT:R-HSA-1483257	Phospholipid metabolism	67.0	subcentral gyrus, S2
STARD7	13	0	457	1774	0.143538735241792	0.08343507761057142	0.0	0.6276745386110284	REACT:R-HSA-1483257	Phospholipid metabolism	87.8	subcoeruleus area
STARD7	13	0	457	1774	0.143538735241792	0.08343507761057142	0.0	0.6276745386110284	REACT:R-HSA-1483257	Phospholipid metabolism	87.9	subiculum
STARD7	13	0	457	1774	0.143538735241792	0.08343507761057142	0.0	0.6276745386110284	REACT:R-HSA-1483257	Phospholipid metabolism	89.7	substantia nigra
STARD7	13	0	457	1774	0.143538735241792	0.08343507761057142	0.0	0.6276745386110284	REACT:R-HSA-1483257	Phospholipid metabolism	88.1	subthalamic nucleus
STARD7	13	0	457	1774	0.143538735241792	0.08343507761057142	0.0	0.6276745386110284	REACT:R-HSA-1483257	Phospholipid metabolism	102.4	superior colliculus
STARD7	13	0	457	1774	0.143538735241792	0.08343507761057142	0.0	0.6276745386110284	REACT:R-HSA-1483257	Phospholipid metabolism	77.0	superior olive
STARD7	13	0	457	1774	0.143538735241792	0.08343507761057142	0.0	0.6276745386110284	REACT:R-HSA-1483257	Phospholipid metabolism	79.3	superior parietal lobule
STARD7	13	0	457	1774	0.143538735241792	0.08343507761057142	0.0	0.6276745386110284	REACT:R-HSA-1483257	Phospholipid metabolism	83.7	superior temporal gyrus
STARD7	13	0	457	1774	0.143538735241792	0.08343507761057142	0.0	0.6276745386110284	REACT:R-HSA-1483257	Phospholipid metabolism	96.6	superior vestibular nucleus
STARD7	13	0	457	1774	0.143538735241792	0.08343507761057142	0.0	0.6276745386110284	REACT:R-HSA-1483257	Phospholipid metabolism	57.4	supplementary motor cortex
STARD7	13	0	457	1774	0.143538735241792	0.08343507761057142	0.0	0.6276745386110284	REACT:R-HSA-1483257	Phospholipid metabolism	77.5	supramarginal gyrus
STARD7	13	0	457	1774	0.143538735241792	0.08343507761057142	0.0	0.6276745386110284	REACT:R-HSA-1483257	Phospholipid metabolism	129.4	supraoptic nucleus
STARD7	13	0	457	1774	0.143538735241792	0.08343507761057142	0.0	0.6276745386110284	REACT:R-HSA-1483257	Phospholipid metabolism	88.3	temporal pole
STARD7	13	0	457	1774	0.143538735241792	0.08343507761057142	0.0	0.6276745386110284	REACT:R-HSA-1483257	Phospholipid metabolism	111.1	temporal white matter
STARD7	13	0	457	1774	0.143538735241792	0.08343507761057142	0.0	0.6276745386110284	REACT:R-HSA-1483257	Phospholipid metabolism	69.6	temporo-insular cortex, parainsular gyrus
STARD7	13	0	457	1774	0.143538735241792	0.08343507761057142	0.0	0.6276745386110284	REACT:R-HSA-1483257	Phospholipid metabolism	102.8	temporo-occipital transitional zone
STARD7	13	0	457	1774	0.143538735241792	0.08343507761057142	0.0	0.6276745386110284	REACT:R-HSA-1483257	Phospholipid metabolism	88.7	transversal temporal gyrus, anterior
STARD7	13	0	457	1774	0.143538735241792	0.08343507761057142	0.0	0.6276745386110284	REACT:R-HSA-1483257	Phospholipid metabolism	81.3	transversal temporal gyrus, posterior
STARD7	13	0	457	1774	0.143538735241792	0.08343507761057142	0.0	0.6276745386110284	REACT:R-HSA-1483257	Phospholipid metabolism	97.3	ventral medullary reticular nucleus
STARD7	13	0	457	1774	0.143538735241792	0.08343507761057142	0.0	0.6276745386110284	REACT:R-HSA-1483257	Phospholipid metabolism	80.0	ventral periolivary nuclei
STARD7	13	0	457	1774	0.143538735241792	0.08343507761057142	0.0	0.6276745386110284	REACT:R-HSA-1483257	Phospholipid metabolism	77.6	ventral posterolateral thalamic nucleus
STARD7	13	0	457	1774	0.143538735241792	0.08343507761057142	0.0	0.6276745386110284	REACT:R-HSA-1483257	Phospholipid metabolism	90.1	ventral posteromedial thalamic nucleus
STARD7	13	0	457	1774	0.143538735241792	0.08343507761057142	0.0	0.6276745386110284	REACT:R-HSA-1483257	Phospholipid metabolism	109.0	ventral tegmental area
STARD7	13	0	457	1774	0.143538735241792	0.08343507761057142	0.0	0.6276745386110284	REACT:R-HSA-1483257	Phospholipid metabolism	89.1	ventral thalamic nuclei
STARD7	13	0	457	1774	0.143538735241792	0.08343507761057142	0.0	0.6276745386110284	REACT:R-HSA-1483257	Phospholipid metabolism	99.4	ventrolateral medulla, A1-C1 cell groups
STARD7	13	0	457	1774	0.143538735241792	0.08343507761057142	0.0	0.6276745386110284	REACT:R-HSA-1483257	Phospholipid metabolism	70.5	ventrolateral tegmental area, A5 NE cell group
STARD7	13	0	457	1774	0.143538735241792	0.08343507761057142	0.0	0.6276745386110284	REACT:R-HSA-1483257	Phospholipid metabolism	136.1	ventromedial nucleus
STARD7	13	0	457	1774	0.143538735241792	0.08343507761057142	0.0	0.6276745386110284	REACT:R-HSA-1483257	Phospholipid metabolism	86.8	vermis
STARD7	13	0	457	1774	0.143538735241792	0.08343507761057142	0.0	0.6276745386110284	REACT:R-HSA-1483257	Phospholipid metabolism	67.5	zona incerta
STARD7	13	0	457	1774	0.143538735241792	0.08343507761057142	0.0	0.6276745386110284	REACT:R-HSA-1483191	Synthesis of PC	77.8	amygdala
STARD7	13	0	457	1774	0.143538735241792	0.08343507761057142	0.0	0.6276745386110284	REACT:R-HSA-1483191	Synthesis of PC	85.2	angular gyrus
STARD7	13	0	457	1774	0.143538735241792	0.08343507761057142	0.0	0.6276745386110284	REACT:R-HSA-1483191	Synthesis of PC	120.0	angular gyrus (white matter)
STARD7	13	0	457	1774	0.143538735241792	0.08343507761057142	0.0	0.6276745386110284	REACT:R-HSA-1483191	Synthesis of PC	57.2	anterior cingulate cortex, supragenual-dorsal
STARD7	13	0	457	1774	0.143538735241792	0.08343507761057142	0.0	0.6276745386110284	REACT:R-HSA-1483191	Synthesis of PC	55.2	anterior cingulate cortex, supragenual-ventral
STARD7	13	0	457	1774	0.143538735241792	0.08343507761057142	0.0	0.6276745386110284	REACT:R-HSA-1483191	Synthesis of PC	86.6	anterior cochlear nucleus, ventral
STARD7	13	0	457	1774	0.143538735241792	0.08343507761057142	0.0	0.6276745386110284	REACT:R-HSA-1483191	Synthesis of PC	117.4	anterior funiculus (white matter)
STARD7	13	0	457	1774	0.143538735241792	0.08343507761057142	0.0	0.6276745386110284	REACT:R-HSA-1483191	Synthesis of PC	72.7	anterior insular cortex, dorsal
STARD7	13	0	457	1774	0.143538735241792	0.08343507761057142	0.0	0.6276745386110284	REACT:R-HSA-1483191	Synthesis of PC	89.7	anterior insular cortex, ventral
STARD7	13	0	457	1774	0.143538735241792	0.08343507761057142	0.0	0.6276745386110284	REACT:R-HSA-1483191	Synthesis of PC	79.3	anterior thalamic nucleus, ventral
STARD7	13	0	457	1774	0.143538735241792	0.08343507761057142	0.0	0.6276745386110284	REACT:R-HSA-1483191	Synthesis of PC	104.6	arcuate nucleus
STARD7	13	0	457	1774	0.143538735241792	0.08343507761057142	0.0	0.6276745386110284	REACT:R-HSA-1483191	Synthesis of PC	72.3	area parastriata, inferior
STARD7	13	0	457	1774	0.143538735241792	0.08343507761057142	0.0	0.6276745386110284	REACT:R-HSA-1483191	Synthesis of PC	82.7	area parastriata, parietal
STARD7	13	0	457	1774	0.143538735241792	0.08343507761057142	0.0	0.6276745386110284	REACT:R-HSA-1483191	Synthesis of PC	62.9	area parastriata, superior
STARD7	13	0	457	1774	0.143538735241792	0.08343507761057142	0.0	0.6276745386110284	REACT:R-HSA-1483191	Synthesis of PC	73.6	area parastriata, temporal
STARD7	13	0	457	1774	0.143538735241792	0.08343507761057142	0.0	0.6276745386110284	REACT:R-HSA-1483191	Synthesis of PC	84.5	area postrema
STARD7	13	0	457	1774	0.143538735241792	0.08343507761057142	0.0	0.6276745386110284	REACT:R-HSA-1483191	Synthesis of PC	82.6	area striata
STARD7	13	0	457	1774	0.143538735241792	0.08343507761057142	0.0	0.6276745386110284	REACT:R-HSA-1483191	Synthesis of PC	106.3	area striata (white matter)
STARD7	13	0	457	1774	0.143538735241792	0.08343507761057142	0.0	0.6276745386110284	REACT:R-HSA-1483191	Synthesis of PC	61.4	basal amygdala
STARD7	13	0	457	1774	0.143538735241792	0.08343507761057142	0.0	0.6276745386110284	REACT:R-HSA-1483191	Synthesis of PC	83.3	caudate nucleus
STARD7	13	0	457	1774	0.143538735241792	0.08343507761057142	0.0	0.6276745386110284	REACT:R-HSA-1483191	Synthesis of PC	68.8	central amygdala
STARD7	13	0	457	1774	0.143538735241792	0.08343507761057142	0.0	0.6276745386110284	REACT:R-HSA-1483191	Synthesis of PC	106.9	centromedial thalamic nucleus
STARD7	13	0	457	1774	0.143538735241792	0.08343507761057142	0.0	0.6276745386110284	REACT:R-HSA-1483191	Synthesis of PC	102.1	cerebellar cortex
STARD7	13	0	457	1774	0.143538735241792	0.08343507761057142	0.0	0.6276745386110284	REACT:R-HSA-1483191	Synthesis of PC	131.8	cerebellar nuclei
STARD7	13	0	457	1774	0.143538735241792	0.08343507761057142	0.0	0.6276745386110284	REACT:R-HSA-1483191	Synthesis of PC	129.7	cerebellar white matter
STARD7	13	0	457	1774	0.143538735241792	0.08343507761057142	0.0	0.6276745386110284	REACT:R-HSA-1483191	Synthesis of PC	108.7	cervical spinal cord, central gray
STARD7	13	0	457	1774	0.143538735241792	0.08343507761057142	0.0	0.6276745386110284	REACT:R-HSA-1483191	Synthesis of PC	104.9	cervical spinal cord, dorsal horn
STARD7	13	0	457	1774	0.143538735241792	0.08343507761057142	0.0	0.6276745386110284	REACT:R-HSA-1483191	Synthesis of PC	77.0	cervical spinal cord, ventral horn
STARD7	13	0	457	1774	0.143538735241792	0.08343507761057142	0.0	0.6276745386110284	REACT:R-HSA-1483191	Synthesis of PC	73.2	choroid plexus
STARD7	13	0	457	1774	0.143538735241792	0.08343507761057142	0.0	0.6276745386110284	REACT:R-HSA-1483191	Synthesis of PC	82.0	claustrum
STARD7	13	0	457	1774	0.143538735241792	0.08343507761057142	0.0	0.6276745386110284	REACT:R-HSA-1483191	Synthesis of PC	168.8	corpus callosum, genu (white matter)
STARD7	13	0	457	1774	0.143538735241792	0.08343507761057142	0.0	0.6276745386110284	REACT:R-HSA-1483191	Synthesis of PC	143.8	corpus callosum, splenium (white matter)
STARD7	13	0	457	1774	0.143538735241792	0.08343507761057142	0.0	0.6276745386110284	REACT:R-HSA-1483191	Synthesis of PC	63.7	corticomedial amygdala
STARD7	13	0	457	1774	0.143538735241792	0.08343507761057142	0.0	0.6276745386110284	REACT:R-HSA-1483191	Synthesis of PC	95.5	cuneiform nucleus
STARD7	13	0	457	1774	0.143538735241792	0.08343507761057142	0.0	0.6276745386110284	REACT:R-HSA-1483191	Synthesis of PC	76.7	dentate gyrus
STARD7	13	0	457	1774	0.143538735241792	0.08343507761057142	0.0	0.6276745386110284	REACT:R-HSA-1483191	Synthesis of PC	80.1	dorsal cochlear nucleus
STARD7	13	0	457	1774	0.143538735241792	0.08343507761057142	0.0	0.6276745386110284	REACT:R-HSA-1483191	Synthesis of PC	113.3	dorsal funiculus (white matter)
STARD7	13	0	457	1774	0.143538735241792	0.08343507761057142	0.0	0.6276745386110284	REACT:R-HSA-1483191	Synthesis of PC	96.8	dorsal medullary reticular nucleus
STARD7	13	0	457	1774	0.143538735241792	0.08343507761057142	0.0	0.6276745386110284	REACT:R-HSA-1483191	Synthesis of PC	75.6	dorsal motor vagal complex
STARD7	13	0	457	1774	0.143538735241792	0.08343507761057142	0.0	0.6276745386110284	REACT:R-HSA-1483191	Synthesis of PC	123.5	dorsal raphe nucleus
STARD7	13	0	457	1774	0.143538735241792	0.08343507761057142	0.0	0.6276745386110284	REACT:R-HSA-1483191	Synthesis of PC	75.3	dorsal tegmental nucleus
STARD7	13	0	457	1774	0.143538735241792	0.08343507761057142	0.0	0.6276745386110284	REACT:R-HSA-1483191	Synthesis of PC	96.1	dorsolateral tegmental area
STARD7	13	0	457	1774	0.143538735241792	0.08343507761057142	0.0	0.6276745386110284	REACT:R-HSA-1483191	Synthesis of PC	127.8	dorsomedial nucleus
STARD7	13	0	457	1774	0.143538735241792	0.08343507761057142	0.0	0.6276745386110284	REACT:R-HSA-1483191	Synthesis of PC	84.8	entorhinal gyrus
STARD7	13	0	457	1774	0.143538735241792	0.08343507761057142	0.0	0.6276745386110284	REACT:R-HSA-1483191	Synthesis of PC	91.7	flocculonodular lobe
STARD7	13	0	457	1774	0.143538735241792	0.08343507761057142	0.0	0.6276745386110284	REACT:R-HSA-1483191	Synthesis of PC	57.3	frontal eye field
STARD7	13	0	457	1774	0.143538735241792	0.08343507761057142	0.0	0.6276745386110284	REACT:R-HSA-1483191	Synthesis of PC	100.5	frontal operculum
STARD7	13	0	457	1774	0.143538735241792	0.08343507761057142	0.0	0.6276745386110284	REACT:R-HSA-1483191	Synthesis of PC	85.7	fusiform gyrus
STARD7	13	0	457	1774	0.143538735241792	0.08343507761057142	0.0	0.6276745386110284	REACT:R-HSA-1483191	Synthesis of PC	84.4	gigantocellular reticular nuclei, medullary
STARD7	13	0	457	1774	0.143538735241792	0.08343507761057142	0.0	0.6276745386110284	REACT:R-HSA-1483191	Synthesis of PC	75.1	gigantocellular reticular nuclei, pars
STARD7	13	0	457	1774	0.143538735241792	0.08343507761057142	0.0	0.6276745386110284	REACT:R-HSA-1483191	Synthesis of PC	101.6	globus pallidus, externus
STARD7	13	0	457	1774	0.143538735241792	0.08343507761057142	0.0	0.6276745386110284	REACT:R-HSA-1483191	Synthesis of PC	117.7	globus pallidus, internus
STARD7	13	0	457	1774	0.143538735241792	0.08343507761057142	0.0	0.6276745386110284	REACT:R-HSA-1483191	Synthesis of PC	102.4	habenula
STARD7	13	0	457	1774	0.143538735241792	0.08343507761057142	0.0	0.6276745386110284	REACT:R-HSA-1483191	Synthesis of PC	82.7	hippocampus
STARD7	13	0	457	1774	0.143538735241792	0.08343507761057142	0.0	0.6276745386110284	REACT:R-HSA-1483191	Synthesis of PC	95.4	hippocampus, CA1
STARD7	13	0	457	1774	0.143538735241792	0.08343507761057142	0.0	0.6276745386110284	REACT:R-HSA-1483191	Synthesis of PC	96.6	hippocampus, CA2
STARD7	13	0	457	1774	0.143538735241792	0.08343507761057142	0.0	0.6276745386110284	REACT:R-HSA-1483191	Synthesis of PC	72.5	hippocampus, CA3
STARD7	13	0	457	1774	0.143538735241792	0.08343507761057142	0.0	0.6276745386110284	REACT:R-HSA-1483191	Synthesis of PC	116.6	inferior colliculus
STARD7	13	0	457	1774	0.143538735241792	0.08343507761057142	0.0	0.6276745386110284	REACT:R-HSA-1483191	Synthesis of PC	60.1	inferior frontal gyrus, opercular
STARD7	13	0	457	1774	0.143538735241792	0.08343507761057142	0.0	0.6276745386110284	REACT:R-HSA-1483191	Synthesis of PC	88.0	inferior olive
STARD7	13	0	457	1774	0.143538735241792	0.08343507761057142	0.0	0.6276745386110284	REACT:R-HSA-1483191	Synthesis of PC	66.0	inferior parietal lobule
STARD7	13	0	457	1774	0.143538735241792	0.08343507761057142	0.0	0.6276745386110284	REACT:R-HSA-1483191	Synthesis of PC	91.0	inferior temporal gyrus
STARD7	13	0	457	1774	0.143538735241792	0.08343507761057142	0.0	0.6276745386110284	REACT:R-HSA-1483191	Synthesis of PC	73.0	intraparietal deep sulcus
STARD7	13	0	457	1774	0.143538735241792	0.08343507761057142	0.0	0.6276745386110284	REACT:R-HSA-1483191	Synthesis of PC	91.0	Kolliker-Fuse nucleus
STARD7	13	0	457	1774	0.143538735241792	0.08343507761057142	0.0	0.6276745386110284	REACT:R-HSA-1483191	Synthesis of PC	64.9	lateral amygdala
STARD7	13	0	457	1774	0.143538735241792	0.08343507761057142	0.0	0.6276745386110284	REACT:R-HSA-1483191	Synthesis of PC	103.3	lateral funiculus (white matter)
STARD7	13	0	457	1774	0.143538735241792	0.08343507761057142	0.0	0.6276745386110284	REACT:R-HSA-1483191	Synthesis of PC	78.1	lateral geniculate body
STARD7	13	0	457	1774	0.143538735241792	0.08343507761057142	0.0	0.6276745386110284	REACT:R-HSA-1483191	Synthesis of PC	93.0	lateral hypothalamic area
STARD7	13	0	457	1774	0.143538735241792	0.08343507761057142	0.0	0.6276745386110284	REACT:R-HSA-1483191	Synthesis of PC	82.2	lateral lemniscal nuclei
STARD7	13	0	457	1774	0.143538735241792	0.08343507761057142	0.0	0.6276745386110284	REACT:R-HSA-1483191	Synthesis of PC	92.6	lateral medullary reticular nucleus
STARD7	13	0	457	1774	0.143538735241792	0.08343507761057142	0.0	0.6276745386110284	REACT:R-HSA-1483191	Synthesis of PC	103.2	lateral parabrachial nucleus
STARD7	13	0	457	1774	0.143538735241792	0.08343507761057142	0.0	0.6276745386110284	REACT:R-HSA-1483191	Synthesis of PC	73.8	lateral thalamic nuclei
STARD7	13	0	457	1774	0.143538735241792	0.08343507761057142	0.0	0.6276745386110284	REACT:R-HSA-1483191	Synthesis of PC	81.7	lateral vestibular nucleus
STARD7	13	0	457	1774	0.143538735241792	0.08343507761057142	0.0	0.6276745386110284	REACT:R-HSA-1483191	Synthesis of PC	84.4	lingual gyrus
STARD7	13	0	457	1774	0.143538735241792	0.08343507761057142	0.0	0.6276745386110284	REACT:R-HSA-1483191	Synthesis of PC	90.9	locus coeruleus
STARD7	13	0	457	1774	0.143538735241792	0.08343507761057142	0.0	0.6276745386110284	REACT:R-HSA-1483191	Synthesis of PC	109.2	mammillary body
STARD7	13	0	457	1774	0.143538735241792	0.08343507761057142	0.0	0.6276745386110284	REACT:R-HSA-1483191	Synthesis of PC	83.2	medial dorsal thalamic nucleus
STARD7	13	0	457	1774	0.143538735241792	0.08343507761057142	0.0	0.6276745386110284	REACT:R-HSA-1483191	Synthesis of PC	71.5	medial geniculate body
STARD7	13	0	457	1774	0.143538735241792	0.08343507761057142	0.0	0.6276745386110284	REACT:R-HSA-1483191	Synthesis of PC	112.4	medial olivary nucleus
STARD7	13	0	457	1774	0.143538735241792	0.08343507761057142	0.0	0.6276745386110284	REACT:R-HSA-1483191	Synthesis of PC	96.3	medial parabrachial nucleus
STARD7	13	0	457	1774	0.143538735241792	0.08343507761057142	0.0	0.6276745386110284	REACT:R-HSA-1483191	Synthesis of PC	82.9	medial periolivary nuclei
STARD7	13	0	457	1774	0.143538735241792	0.08343507761057142	0.0	0.6276745386110284	REACT:R-HSA-1483191	Synthesis of PC	81.1	medial vestibular nucleus
STARD7	13	0	457	1774	0.143538735241792	0.08343507761057142	0.0	0.6276745386110284	REACT:R-HSA-1483191	Synthesis of PC	87.2	median raphe nucleus
STARD7	13	0	457	1774	0.143538735241792	0.08343507761057142	0.0	0.6276745386110284	REACT:R-HSA-1483191	Synthesis of PC	53.4	middle cingulate cortex
STARD7	13	0	457	1774	0.143538735241792	0.08343507761057142	0.0	0.6276745386110284	REACT:R-HSA-1483191	Synthesis of PC	84.2	middle temporal gyrus
STARD7	13	0	457	1774	0.143538735241792	0.08343507761057142	0.0	0.6276745386110284	REACT:R-HSA-1483191	Synthesis of PC	66.9	motor facial nucleus
STARD7	13	0	457	1774	0.143538735241792	0.08343507761057142	0.0	0.6276745386110284	REACT:R-HSA-1483191	Synthesis of PC	84.1	motor hypoglossal nucleus
STARD7	13	0	457	1774	0.143538735241792	0.08343507761057142	0.0	0.6276745386110284	REACT:R-HSA-1483191	Synthesis of PC	69.1	motor trigeminal nucleus
STARD7	13	0	457	1774	0.143538735241792	0.08343507761057142	0.0	0.6276745386110284	REACT:R-HSA-1483191	Synthesis of PC	87.1	nuclei of the trapezoid body
STARD7	13	0	457	1774	0.143538735241792	0.08343507761057142	0.0	0.6276745386110284	REACT:R-HSA-1483191	Synthesis of PC	100.4	nucleus accumbens
STARD7	13	0	457	1774	0.143538735241792	0.08343507761057142	0.0	0.6276745386110284	REACT:R-HSA-1483191	Synthesis of PC	121.9	nucleus ambiguus
STARD7	13	0	457	1774	0.143538735241792	0.08343507761057142	0.0	0.6276745386110284	REACT:R-HSA-1483191	Synthesis of PC	65.4	nucleus basalis of Meynert
STARD7	13	0	457	1774	0.143538735241792	0.08343507761057142	0.0	0.6276745386110284	REACT:R-HSA-1483191	Synthesis of PC	71.5	nucleus cuneatus
STARD7	13	0	457	1774	0.143538735241792	0.08343507761057142	0.0	0.6276745386110284	REACT:R-HSA-1483191	Synthesis of PC	66.6	nucleus gracilis
STARD7	13	0	457	1774	0.143538735241792	0.08343507761057142	0.0	0.6276745386110284	REACT:R-HSA-1483191	Synthesis of PC	118.0	nucleus of the diagonal band
STARD7	13	0	457	1774	0.143538735241792	0.08343507761057142	0.0	0.6276745386110284	REACT:R-HSA-1483191	Synthesis of PC	70.9	nucleus raphe magnus
STARD7	13	0	457	1774	0.143538735241792	0.08343507761057142	0.0	0.6276745386110284	REACT:R-HSA-1483191	Synthesis of PC	101.9	nucleus raphe obscurus
STARD7	13	0	457	1774	0.143538735241792	0.08343507761057142	0.0	0.6276745386110284	REACT:R-HSA-1483191	Synthesis of PC	104.1	nucleus raphe pallidus
STARD7	13	0	457	1774	0.143538735241792	0.08343507761057142	0.0	0.6276745386110284	REACT:R-HSA-1483191	Synthesis of PC	97.2	nucleus reuniens
STARD7	13	0	457	1774	0.143538735241792	0.08343507761057142	0.0	0.6276745386110284	REACT:R-HSA-1483191	Synthesis of PC	89.9	nucleus rhomboideus
STARD7	13	0	457	1774	0.143538735241792	0.08343507761057142	0.0	0.6276745386110284	REACT:R-HSA-1483191	Synthesis of PC	94.4	nucleus tractus solitarii
STARD7	13	0	457	1774	0.143538735241792	0.08343507761057142	0.0	0.6276745386110284	REACT:R-HSA-1483191	Synthesis of PC	60.1	occipital cortex
STARD7	13	0	457	1774	0.143538735241792	0.08343507761057142	0.0	0.6276745386110284	REACT:R-HSA-1483191	Synthesis of PC	112.6	occipital cortex (white matter)
STARD7	13	0	457	1774	0.143538735241792	0.08343507761057142	0.0	0.6276745386110284	REACT:R-HSA-1483191	Synthesis of PC	78.1	olfactory area
STARD7	13	0	457	1774	0.143538735241792	0.08343507761057142	0.0	0.6276745386110284	REACT:R-HSA-1483191	Synthesis of PC	75.9	olfactory tubercle
STARD7	13	0	457	1774	0.143538735241792	0.08343507761057142	0.0	0.6276745386110284	REACT:R-HSA-1483191	Synthesis of PC	50.5	orbitofrontal gyrus, anterior
STARD7	13	0	457	1774	0.143538735241792	0.08343507761057142	0.0	0.6276745386110284	REACT:R-HSA-1483191	Synthesis of PC	61.2	paracentral lobule, anterior
STARD7	13	0	457	1774	0.143538735241792	0.08343507761057142	0.0	0.6276745386110284	REACT:R-HSA-1483191	Synthesis of PC	53.9	paracentral lobule, posterior
STARD7	13	0	457	1774	0.143538735241792	0.08343507761057142	0.0	0.6276745386110284	REACT:R-HSA-1483191	Synthesis of PC	71.7	parahippocampal cortex
STARD7	13	0	457	1774	0.143538735241792	0.08343507761057142	0.0	0.6276745386110284	REACT:R-HSA-1483191	Synthesis of PC	148.8	parahippocampal cortex (white matter)
STARD7	13	0	457	1774	0.143538735241792	0.08343507761057142	0.0	0.6276745386110284	REACT:R-HSA-1483191	Synthesis of PC	98.5	paramedian reticular nucleus
STARD7	13	0	457	1774	0.143538735241792	0.08343507761057142	0.0	0.6276745386110284	REACT:R-HSA-1483191	Synthesis of PC	71.9	paraventricular nucleus
STARD7	13	0	457	1774	0.143538735241792	0.08343507761057142	0.0	0.6276745386110284	REACT:R-HSA-1483191	Synthesis of PC	40.6	parietal operculum
STARD7	13	0	457	1774	0.143538735241792	0.08343507761057142	0.0	0.6276745386110284	REACT:R-HSA-1483191	Synthesis of PC	75.2	parieto-insular cortex
STARD7	13	0	457	1774	0.143538735241792	0.08343507761057142	0.0	0.6276745386110284	REACT:R-HSA-1483191	Synthesis of PC	65.5	parieto-occipital transitional area
STARD7	13	0	457	1774	0.143538735241792	0.08343507761057142	0.0	0.6276745386110284	REACT:R-HSA-1483191	Synthesis of PC	133.6	parieto-temporal junction (white matter)
STARD7	13	0	457	1774	0.143538735241792	0.08343507761057142	0.0	0.6276745386110284	REACT:R-HSA-1483191	Synthesis of PC	78.4	parvicellular reticular nuclei
STARD7	13	0	457	1774	0.143538735241792	0.08343507761057142	0.0	0.6276745386110284	REACT:R-HSA-1483191	Synthesis of PC	96.1	parvicellular reticular nuclei, medullary
STARD7	13	0	457	1774	0.143538735241792	0.08343507761057142	0.0	0.6276745386110284	REACT:R-HSA-1483191	Synthesis of PC	93.6	pedunculopontine tegmental nucleus
STARD7	13	0	457	1774	0.143538735241792	0.08343507761057142	0.0	0.6276745386110284	REACT:R-HSA-1483191	Synthesis of PC	92.8	periaquaductal grey, anterior
STARD7	13	0	457	1774	0.143538735241792	0.08343507761057142	0.0	0.6276745386110284	REACT:R-HSA-1483191	Synthesis of PC	114.5	periaquaductal grey, dorsal
STARD7	13	0	457	1774	0.143538735241792	0.08343507761057142	0.0	0.6276745386110284	REACT:R-HSA-1483191	Synthesis of PC	103.6	periaquaductal grey, lateral
STARD7	13	0	457	1774	0.143538735241792	0.08343507761057142	0.0	0.6276745386110284	REACT:R-HSA-1483191	Synthesis of PC	101.4	perirhinal gyrus
STARD7	13	0	457	1774	0.143538735241792	0.08343507761057142	0.0	0.6276745386110284	REACT:R-HSA-1483191	Synthesis of PC	106.2	peritrigeminal nucleus
STARD7	13	0	457	1774	0.143538735241792	0.08343507761057142	0.0	0.6276745386110284	REACT:R-HSA-1483191	Synthesis of PC	92.6	piriform cortex
STARD7	13	0	457	1774	0.143538735241792	0.08343507761057142	0.0	0.6276745386110284	REACT:R-HSA-1483191	Synthesis of PC	90.1	pontine nuclei
STARD7	13	0	457	1774	0.143538735241792	0.08343507761057142	0.0	0.6276745386110284	REACT:R-HSA-1483191	Synthesis of PC	100.0	pontine raphe nucleus
STARD7	13	0	457	1774	0.143538735241792	0.08343507761057142	0.0	0.6276745386110284	REACT:R-HSA-1483191	Synthesis of PC	35.3	postcentral gyrus
STARD7	13	0	457	1774	0.143538735241792	0.08343507761057142	0.0	0.6276745386110284	REACT:R-HSA-1483191	Synthesis of PC	72.1	postcentral gyrus, dorsal
STARD7	13	0	457	1774	0.143538735241792	0.08343507761057142	0.0	0.6276745386110284	REACT:R-HSA-1483191	Synthesis of PC	76.5	postcentral gyrus, middle
STARD7	13	0	457	1774	0.143538735241792	0.08343507761057142	0.0	0.6276745386110284	REACT:R-HSA-1483191	Synthesis of PC	72.8	postcentral gyrus, ventral
STARD7	13	0	457	1774	0.143538735241792	0.08343507761057142	0.0	0.6276745386110284	REACT:R-HSA-1483191	Synthesis of PC	39.8	posterior cingulate cortex
STARD7	13	0	457	1774	0.143538735241792	0.08343507761057142	0.0	0.6276745386110284	REACT:R-HSA-1483191	Synthesis of PC	55.3	posterior cingulate cortex, dorsal
STARD7	13	0	457	1774	0.143538735241792	0.08343507761057142	0.0	0.6276745386110284	REACT:R-HSA-1483191	Synthesis of PC	61.2	posterior cingulate cortex, ventral
STARD7	13	0	457	1774	0.143538735241792	0.08343507761057142	0.0	0.6276745386110284	REACT:R-HSA-1483191	Synthesis of PC	67.8	posterior insular cortex
STARD7	13	0	457	1774	0.143538735241792	0.08343507761057142	0.0	0.6276745386110284	REACT:R-HSA-1483191	Synthesis of PC	60.0	posterior thalamic nucleus
STARD7	13	0	457	1774	0.143538735241792	0.08343507761057142	0.0	0.6276745386110284	REACT:R-HSA-1483191	Synthesis of PC	101.4	posteroventral cochlear nucleus
STARD7	13	0	457	1774	0.143538735241792	0.08343507761057142	0.0	0.6276745386110284	REACT:R-HSA-1483191	Synthesis of PC	39.5	precentral gyrus
STARD7	13	0	457	1774	0.143538735241792	0.08343507761057142	0.0	0.6276745386110284	REACT:R-HSA-1483191	Synthesis of PC	51.4	precentral gyrus, dorsal
STARD7	13	0	457	1774	0.143538735241792	0.08343507761057142	0.0	0.6276745386110284	REACT:R-HSA-1483191	Synthesis of PC	74.1	precentral gyrus, middle
STARD7	13	0	457	1774	0.143538735241792	0.08343507761057142	0.0	0.6276745386110284	REACT:R-HSA-1483191	Synthesis of PC	52.1	precentral gyrus, ventral
STARD7	13	0	457	1774	0.143538735241792	0.08343507761057142	0.0	0.6276745386110284	REACT:R-HSA-1483191	Synthesis of PC	62.3	precuneus
STARD7	13	0	457	1774	0.143538735241792	0.08343507761057142	0.0	0.6276745386110284	REACT:R-HSA-1483191	Synthesis of PC	70.9	premotor cortex, dorsal
STARD7	13	0	457	1774	0.143538735241792	0.08343507761057142	0.0	0.6276745386110284	REACT:R-HSA-1483191	Synthesis of PC	61.6	premotor cortex, ventral
STARD7	13	0	457	1774	0.143538735241792	0.08343507761057142	0.0	0.6276745386110284	REACT:R-HSA-1483191	Synthesis of PC	109.5	preoptic area
STARD7	13	0	457	1774	0.143538735241792	0.08343507761057142	0.0	0.6276745386110284	REACT:R-HSA-1483191	Synthesis of PC	98.4	prepositus hypoglossal nucleus
STARD7	13	0	457	1774	0.143538735241792	0.08343507761057142	0.0	0.6276745386110284	REACT:R-HSA-1483191	Synthesis of PC	99.6	pretectal area
STARD7	13	0	457	1774	0.143538735241792	0.08343507761057142	0.0	0.6276745386110284	REACT:R-HSA-1483191	Synthesis of PC	83.6	principal sensory trigeminal nucleus
STARD7	13	0	457	1774	0.143538735241792	0.08343507761057142	0.0	0.6276745386110284	REACT:R-HSA-1483191	Synthesis of PC	86.0	pulvinar
STARD7	13	0	457	1774	0.143538735241792	0.08343507761057142	0.0	0.6276745386110284	REACT:R-HSA-1483191	Synthesis of PC	75.9	putamen
STARD7	13	0	457	1774	0.143538735241792	0.08343507761057142	0.0	0.6276745386110284	REACT:R-HSA-1483191	Synthesis of PC	93.9	red nucleus
STARD7	13	0	457	1774	0.143538735241792	0.08343507761057142	0.0	0.6276745386110284	REACT:R-HSA-1483191	Synthesis of PC	65.9	reticular pontine nucleus, caudal
STARD7	13	0	457	1774	0.143538735241792	0.08343507761057142	0.0	0.6276745386110284	REACT:R-HSA-1483191	Synthesis of PC	87.3	reticular pontine nucleus, oral
STARD7	13	0	457	1774	0.143538735241792	0.08343507761057142	0.0	0.6276745386110284	REACT:R-HSA-1483191	Synthesis of PC	63.0	reticulotegmental nucleus
STARD7	13	0	457	1774	0.143538735241792	0.08343507761057142	0.0	0.6276745386110284	REACT:R-HSA-1483191	Synthesis of PC	94.9	retrosplenial cortex
STARD7	13	0	457	1774	0.143538735241792	0.08343507761057142	0.0	0.6276745386110284	REACT:R-HSA-1483191	Synthesis of PC	103.9	septal nuclei
STARD7	13	0	457	1774	0.143538735241792	0.08343507761057142	0.0	0.6276745386110284	REACT:R-HSA-1483191	Synthesis of PC	40.6	somatomor cortex, precentral gyrus (white matter)
STARD7	13	0	457	1774	0.143538735241792	0.08343507761057142	0.0	0.6276745386110284	REACT:R-HSA-1483191	Synthesis of PC	46.0	somatosensory cortex, postcentral gyrus, ventral (white matter)
STARD7	13	0	457	1774	0.143538735241792	0.08343507761057142	0.0	0.6276745386110284	REACT:R-HSA-1483191	Synthesis of PC	71.7	spinal trigeminal nucleus, caudal
STARD7	13	0	457	1774	0.143538735241792	0.08343507761057142	0.0	0.6276745386110284	REACT:R-HSA-1483191	Synthesis of PC	89.7	spinal trigeminal nucleus, interpolar
STARD7	13	0	457	1774	0.143538735241792	0.08343507761057142	0.0	0.6276745386110284	REACT:R-HSA-1483191	Synthesis of PC	98.9	spinal trigeminal nucleus, oral
STARD7	13	0	457	1774	0.143538735241792	0.08343507761057142	0.0	0.6276745386110284	REACT:R-HSA-1483191	Synthesis of PC	85.4	spinal vestibular nucleus
STARD7	13	0	457	1774	0.143538735241792	0.08343507761057142	0.0	0.6276745386110284	REACT:R-HSA-1483191	Synthesis of PC	98.3	stria terminalis, bed nucleus
STARD7	13	0	457	1774	0.143538735241792	0.08343507761057142	0.0	0.6276745386110284	REACT:R-HSA-1483191	Synthesis of PC	67.0	subcentral gyrus, S2
STARD7	13	0	457	1774	0.143538735241792	0.08343507761057142	0.0	0.6276745386110284	REACT:R-HSA-1483191	Synthesis of PC	87.8	subcoeruleus area
STARD7	13	0	457	1774	0.143538735241792	0.08343507761057142	0.0	0.6276745386110284	REACT:R-HSA-1483191	Synthesis of PC	87.9	subiculum
STARD7	13	0	457	1774	0.143538735241792	0.08343507761057142	0.0	0.6276745386110284	REACT:R-HSA-1483191	Synthesis of PC	89.7	substantia nigra
STARD7	13	0	457	1774	0.143538735241792	0.08343507761057142	0.0	0.6276745386110284	REACT:R-HSA-1483191	Synthesis of PC	88.1	subthalamic nucleus
STARD7	13	0	457	1774	0.143538735241792	0.08343507761057142	0.0	0.6276745386110284	REACT:R-HSA-1483191	Synthesis of PC	102.4	superior colliculus
STARD7	13	0	457	1774	0.143538735241792	0.08343507761057142	0.0	0.6276745386110284	REACT:R-HSA-1483191	Synthesis of PC	77.0	superior olive
STARD7	13	0	457	1774	0.143538735241792	0.08343507761057142	0.0	0.6276745386110284	REACT:R-HSA-1483191	Synthesis of PC	79.3	superior parietal lobule
STARD7	13	0	457	1774	0.143538735241792	0.08343507761057142	0.0	0.6276745386110284	REACT:R-HSA-1483191	Synthesis of PC	83.7	superior temporal gyrus
STARD7	13	0	457	1774	0.143538735241792	0.08343507761057142	0.0	0.6276745386110284	REACT:R-HSA-1483191	Synthesis of PC	96.6	superior vestibular nucleus
STARD7	13	0	457	1774	0.143538735241792	0.08343507761057142	0.0	0.6276745386110284	REACT:R-HSA-1483191	Synthesis of PC	57.4	supplementary motor cortex
STARD7	13	0	457	1774	0.143538735241792	0.08343507761057142	0.0	0.6276745386110284	REACT:R-HSA-1483191	Synthesis of PC	77.5	supramarginal gyrus
STARD7	13	0	457	1774	0.143538735241792	0.08343507761057142	0.0	0.6276745386110284	REACT:R-HSA-1483191	Synthesis of PC	129.4	supraoptic nucleus
STARD7	13	0	457	1774	0.143538735241792	0.08343507761057142	0.0	0.6276745386110284	REACT:R-HSA-1483191	Synthesis of PC	88.3	temporal pole
STARD7	13	0	457	1774	0.143538735241792	0.08343507761057142	0.0	0.6276745386110284	REACT:R-HSA-1483191	Synthesis of PC	111.1	temporal white matter
STARD7	13	0	457	1774	0.143538735241792	0.08343507761057142	0.0	0.6276745386110284	REACT:R-HSA-1483191	Synthesis of PC	69.6	temporo-insular cortex, parainsular gyrus
STARD7	13	0	457	1774	0.143538735241792	0.08343507761057142	0.0	0.6276745386110284	REACT:R-HSA-1483191	Synthesis of PC	102.8	temporo-occipital transitional zone
STARD7	13	0	457	1774	0.143538735241792	0.08343507761057142	0.0	0.6276745386110284	REACT:R-HSA-1483191	Synthesis of PC	88.7	transversal temporal gyrus, anterior
STARD7	13	0	457	1774	0.143538735241792	0.08343507761057142	0.0	0.6276745386110284	REACT:R-HSA-1483191	Synthesis of PC	81.3	transversal temporal gyrus, posterior
STARD7	13	0	457	1774	0.143538735241792	0.08343507761057142	0.0	0.6276745386110284	REACT:R-HSA-1483191	Synthesis of PC	97.3	ventral medullary reticular nucleus
STARD7	13	0	457	1774	0.143538735241792	0.08343507761057142	0.0	0.6276745386110284	REACT:R-HSA-1483191	Synthesis of PC	80.0	ventral periolivary nuclei
STARD7	13	0	457	1774	0.143538735241792	0.08343507761057142	0.0	0.6276745386110284	REACT:R-HSA-1483191	Synthesis of PC	77.6	ventral posterolateral thalamic nucleus
STARD7	13	0	457	1774	0.143538735241792	0.08343507761057142	0.0	0.6276745386110284	REACT:R-HSA-1483191	Synthesis of PC	90.1	ventral posteromedial thalamic nucleus
STARD7	13	0	457	1774	0.143538735241792	0.08343507761057142	0.0	0.6276745386110284	REACT:R-HSA-1483191	Synthesis of PC	109.0	ventral tegmental area
STARD7	13	0	457	1774	0.143538735241792	0.08343507761057142	0.0	0.6276745386110284	REACT:R-HSA-1483191	Synthesis of PC	89.1	ventral thalamic nuclei
STARD7	13	0	457	1774	0.143538735241792	0.08343507761057142	0.0	0.6276745386110284	REACT:R-HSA-1483191	Synthesis of PC	99.4	ventrolateral medulla, A1-C1 cell groups
STARD7	13	0	457	1774	0.143538735241792	0.08343507761057142	0.0	0.6276745386110284	REACT:R-HSA-1483191	Synthesis of PC	70.5	ventrolateral tegmental area, A5 NE cell group
STARD7	13	0	457	1774	0.143538735241792	0.08343507761057142	0.0	0.6276745386110284	REACT:R-HSA-1483191	Synthesis of PC	136.1	ventromedial nucleus
STARD7	13	0	457	1774	0.143538735241792	0.08343507761057142	0.0	0.6276745386110284	REACT:R-HSA-1483191	Synthesis of PC	86.8	vermis
STARD7	13	0	457	1774	0.143538735241792	0.08343507761057142	0.0	0.6276745386110284	REACT:R-HSA-1483191	Synthesis of PC	67.5	zona incerta
RAP1GDS1	13	0	457	1774	0.143538735241792	0.08343507761057142	0.0	0.6276745386110284			60.6	amygdala
RAP1GDS1	13	0	457	1774	0.143538735241792	0.08343507761057142	0.0	0.6276745386110284			71.1	angular gyrus
RAP1GDS1	13	0	457	1774	0.143538735241792	0.08343507761057142	0.0	0.6276745386110284			109.1	angular gyrus (white matter)
RAP1GDS1	13	0	457	1774	0.143538735241792	0.08343507761057142	0.0	0.6276745386110284			39.2	anterior cingulate cortex, supragenual-dorsal
RAP1GDS1	13	0	457	1774	0.143538735241792	0.08343507761057142	0.0	0.6276745386110284			39.4	anterior cingulate cortex, supragenual-ventral
RAP1GDS1	13	0	457	1774	0.143538735241792	0.08343507761057142	0.0	0.6276745386110284			82.4	anterior cochlear nucleus, ventral
RAP1GDS1	13	0	457	1774	0.143538735241792	0.08343507761057142	0.0	0.6276745386110284			88.5	anterior funiculus (white matter)
RAP1GDS1	13	0	457	1774	0.143538735241792	0.08343507761057142	0.0	0.6276745386110284			49.2	anterior insular cortex, dorsal
RAP1GDS1	13	0	457	1774	0.143538735241792	0.08343507761057142	0.0	0.6276745386110284			72.4	anterior insular cortex, ventral
RAP1GDS1	13	0	457	1774	0.143538735241792	0.08343507761057142	0.0	0.6276745386110284			105.1	anterior thalamic nucleus, ventral
RAP1GDS1	13	0	457	1774	0.143538735241792	0.08343507761057142	0.0	0.6276745386110284			73.9	arcuate nucleus
RAP1GDS1	13	0	457	1774	0.143538735241792	0.08343507761057142	0.0	0.6276745386110284			59.4	area parastriata, inferior
RAP1GDS1	13	0	457	1774	0.143538735241792	0.08343507761057142	0.0	0.6276745386110284			73.3	area parastriata, parietal
RAP1GDS1	13	0	457	1774	0.143538735241792	0.08343507761057142	0.0	0.6276745386110284			54.3	area parastriata, superior
RAP1GDS1	13	0	457	1774	0.143538735241792	0.08343507761057142	0.0	0.6276745386110284			63.4	area parastriata, temporal
RAP1GDS1	13	0	457	1774	0.143538735241792	0.08343507761057142	0.0	0.6276745386110284			47.8	area postrema
RAP1GDS1	13	0	457	1774	0.143538735241792	0.08343507761057142	0.0	0.6276745386110284			65.3	area striata
RAP1GDS1	13	0	457	1774	0.143538735241792	0.08343507761057142	0.0	0.6276745386110284			92.3	area striata (white matter)
RAP1GDS1	13	0	457	1774	0.143538735241792	0.08343507761057142	0.0	0.6276745386110284			50.0	basal amygdala
RAP1GDS1	13	0	457	1774	0.143538735241792	0.08343507761057142	0.0	0.6276745386110284			67.9	caudate nucleus
RAP1GDS1	13	0	457	1774	0.143538735241792	0.08343507761057142	0.0	0.6276745386110284			62.4	central amygdala
RAP1GDS1	13	0	457	1774	0.143538735241792	0.08343507761057142	0.0	0.6276745386110284			134.6	centromedial thalamic nucleus
RAP1GDS1	13	0	457	1774	0.143538735241792	0.08343507761057142	0.0	0.6276745386110284			81.1	cerebellar cortex
RAP1GDS1	13	0	457	1774	0.143538735241792	0.08343507761057142	0.0	0.6276745386110284			99.1	cerebellar nuclei
RAP1GDS1	13	0	457	1774	0.143538735241792	0.08343507761057142	0.0	0.6276745386110284			108.9	cerebellar white matter
RAP1GDS1	13	0	457	1774	0.143538735241792	0.08343507761057142	0.0	0.6276745386110284			64.3	cervical spinal cord, central gray
RAP1GDS1	13	0	457	1774	0.143538735241792	0.08343507761057142	0.0	0.6276745386110284			70.8	cervical spinal cord, dorsal horn
RAP1GDS1	13	0	457	1774	0.143538735241792	0.08343507761057142	0.0	0.6276745386110284			53.9	cervical spinal cord, ventral horn
RAP1GDS1	13	0	457	1774	0.143538735241792	0.08343507761057142	0.0	0.6276745386110284			13.5	choroid plexus
RAP1GDS1	13	0	457	1774	0.143538735241792	0.08343507761057142	0.0	0.6276745386110284			69.4	claustrum
RAP1GDS1	13	0	457	1774	0.143538735241792	0.08343507761057142	0.0	0.6276745386110284			118.4	corpus callosum, genu (white matter)
RAP1GDS1	13	0	457	1774	0.143538735241792	0.08343507761057142	0.0	0.6276745386110284			112.4	corpus callosum, splenium (white matter)
RAP1GDS1	13	0	457	1774	0.143538735241792	0.08343507761057142	0.0	0.6276745386110284			47.8	corticomedial amygdala
RAP1GDS1	13	0	457	1774	0.143538735241792	0.08343507761057142	0.0	0.6276745386110284			115.2	cuneiform nucleus
RAP1GDS1	13	0	457	1774	0.143538735241792	0.08343507761057142	0.0	0.6276745386110284			53.6	dentate gyrus
RAP1GDS1	13	0	457	1774	0.143538735241792	0.08343507761057142	0.0	0.6276745386110284			58.3	dorsal cochlear nucleus
RAP1GDS1	13	0	457	1774	0.143538735241792	0.08343507761057142	0.0	0.6276745386110284			66.3	dorsal funiculus (white matter)
RAP1GDS1	13	0	457	1774	0.143538735241792	0.08343507761057142	0.0	0.6276745386110284			92.5	dorsal medullary reticular nucleus
RAP1GDS1	13	0	457	1774	0.143538735241792	0.08343507761057142	0.0	0.6276745386110284			58.2	dorsal motor vagal complex
RAP1GDS1	13	0	457	1774	0.143538735241792	0.08343507761057142	0.0	0.6276745386110284			123.0	dorsal raphe nucleus
RAP1GDS1	13	0	457	1774	0.143538735241792	0.08343507761057142	0.0	0.6276745386110284			61.5	dorsal tegmental nucleus
RAP1GDS1	13	0	457	1774	0.143538735241792	0.08343507761057142	0.0	0.6276745386110284			79.3	dorsolateral tegmental area
RAP1GDS1	13	0	457	1774	0.143538735241792	0.08343507761057142	0.0	0.6276745386110284			118.4	dorsomedial nucleus
RAP1GDS1	13	0	457	1774	0.143538735241792	0.08343507761057142	0.0	0.6276745386110284			72.3	entorhinal gyrus
RAP1GDS1	13	0	457	1774	0.143538735241792	0.08343507761057142	0.0	0.6276745386110284			77.0	flocculonodular lobe
RAP1GDS1	13	0	457	1774	0.143538735241792	0.08343507761057142	0.0	0.6276745386110284			47.3	frontal eye field
RAP1GDS1	13	0	457	1774	0.143538735241792	0.08343507761057142	0.0	0.6276745386110284			77.1	frontal operculum
RAP1GDS1	13	0	457	1774	0.143538735241792	0.08343507761057142	0.0	0.6276745386110284			64.5	fusiform gyrus
RAP1GDS1	13	0	457	1774	0.143538735241792	0.08343507761057142	0.0	0.6276745386110284			73.1	gigantocellular reticular nuclei, medullary
RAP1GDS1	13	0	457	1774	0.143538735241792	0.08343507761057142	0.0	0.6276745386110284			86.7	gigantocellular reticular nuclei, pars
RAP1GDS1	13	0	457	1774	0.143538735241792	0.08343507761057142	0.0	0.6276745386110284			66.9	globus pallidus, externus
RAP1GDS1	13	0	457	1774	0.143538735241792	0.08343507761057142	0.0	0.6276745386110284			81.3	globus pallidus, internus
RAP1GDS1	13	0	457	1774	0.143538735241792	0.08343507761057142	0.0	0.6276745386110284			120.7	habenula
RAP1GDS1	13	0	457	1774	0.143538735241792	0.08343507761057142	0.0	0.6276745386110284			56.4	hippocampus
RAP1GDS1	13	0	457	1774	0.143538735241792	0.08343507761057142	0.0	0.6276745386110284			78.5	hippocampus, CA1
RAP1GDS1	13	0	457	1774	0.143538735241792	0.08343507761057142	0.0	0.6276745386110284			77.7	hippocampus, CA2
RAP1GDS1	13	0	457	1774	0.143538735241792	0.08343507761057142	0.0	0.6276745386110284			58.9	hippocampus, CA3
RAP1GDS1	13	0	457	1774	0.143538735241792	0.08343507761057142	0.0	0.6276745386110284			110.2	inferior colliculus
RAP1GDS1	13	0	457	1774	0.143538735241792	0.08343507761057142	0.0	0.6276745386110284			48.7	inferior frontal gyrus, opercular
RAP1GDS1	13	0	457	1774	0.143538735241792	0.08343507761057142	0.0	0.6276745386110284			71.4	inferior olive
RAP1GDS1	13	0	457	1774	0.143538735241792	0.08343507761057142	0.0	0.6276745386110284			44.9	inferior parietal lobule
RAP1GDS1	13	0	457	1774	0.143538735241792	0.08343507761057142	0.0	0.6276745386110284			69.9	inferior temporal gyrus
RAP1GDS1	13	0	457	1774	0.143538735241792	0.08343507761057142	0.0	0.6276745386110284			59.9	intraparietal deep sulcus
RAP1GDS1	13	0	457	1774	0.143538735241792	0.08343507761057142	0.0	0.6276745386110284			80.0	Kolliker-Fuse nucleus
RAP1GDS1	13	0	457	1774	0.143538735241792	0.08343507761057142	0.0	0.6276745386110284			54.9	lateral amygdala
RAP1GDS1	13	0	457	1774	0.143538735241792	0.08343507761057142	0.0	0.6276745386110284			83.7	lateral funiculus (white matter)
RAP1GDS1	13	0	457	1774	0.143538735241792	0.08343507761057142	0.0	0.6276745386110284			86.0	lateral geniculate body
RAP1GDS1	13	0	457	1774	0.143538735241792	0.08343507761057142	0.0	0.6276745386110284			80.6	lateral hypothalamic area
RAP1GDS1	13	0	457	1774	0.143538735241792	0.08343507761057142	0.0	0.6276745386110284			102.7	lateral lemniscal nuclei
RAP1GDS1	13	0	457	1774	0.143538735241792	0.08343507761057142	0.0	0.6276745386110284			87.1	lateral medullary reticular nucleus
RAP1GDS1	13	0	457	1774	0.143538735241792	0.08343507761057142	0.0	0.6276745386110284			103.4	lateral parabrachial nucleus
RAP1GDS1	13	0	457	1774	0.143538735241792	0.08343507761057142	0.0	0.6276745386110284			67.1	lateral thalamic nuclei
RAP1GDS1	13	0	457	1774	0.143538735241792	0.08343507761057142	0.0	0.6276745386110284			88.6	lateral vestibular nucleus
RAP1GDS1	13	0	457	1774	0.143538735241792	0.08343507761057142	0.0	0.6276745386110284			64.1	lingual gyrus
RAP1GDS1	13	0	457	1774	0.143538735241792	0.08343507761057142	0.0	0.6276745386110284			101.6	locus coeruleus
RAP1GDS1	13	0	457	1774	0.143538735241792	0.08343507761057142	0.0	0.6276745386110284			101.8	mammillary body
RAP1GDS1	13	0	457	1774	0.143538735241792	0.08343507761057142	0.0	0.6276745386110284			97.2	medial dorsal thalamic nucleus
RAP1GDS1	13	0	457	1774	0.143538735241792	0.08343507761057142	0.0	0.6276745386110284			75.4	medial geniculate body
RAP1GDS1	13	0	457	1774	0.143538735241792	0.08343507761057142	0.0	0.6276745386110284			84.4	medial olivary nucleus
RAP1GDS1	13	0	457	1774	0.143538735241792	0.08343507761057142	0.0	0.6276745386110284			91.3	medial parabrachial nucleus
RAP1GDS1	13	0	457	1774	0.143538735241792	0.08343507761057142	0.0	0.6276745386110284			100.1	medial periolivary nuclei
RAP1GDS1	13	0	457	1774	0.143538735241792	0.08343507761057142	0.0	0.6276745386110284			81.0	medial vestibular nucleus
RAP1GDS1	13	0	457	1774	0.143538735241792	0.08343507761057142	0.0	0.6276745386110284			134.5	median raphe nucleus
RAP1GDS1	13	0	457	1774	0.143538735241792	0.08343507761057142	0.0	0.6276745386110284			38.7	middle cingulate cortex
RAP1GDS1	13	0	457	1774	0.143538735241792	0.08343507761057142	0.0	0.6276745386110284			69.2	middle temporal gyrus
RAP1GDS1	13	0	457	1774	0.143538735241792	0.08343507761057142	0.0	0.6276745386110284			78.4	motor facial nucleus
RAP1GDS1	13	0	457	1774	0.143538735241792	0.08343507761057142	0.0	0.6276745386110284			82.4	motor hypoglossal nucleus
RAP1GDS1	13	0	457	1774	0.143538735241792	0.08343507761057142	0.0	0.6276745386110284			65.7	motor trigeminal nucleus
RAP1GDS1	13	0	457	1774	0.143538735241792	0.08343507761057142	0.0	0.6276745386110284			120.0	nuclei of the trapezoid body
RAP1GDS1	13	0	457	1774	0.143538735241792	0.08343507761057142	0.0	0.6276745386110284			71.6	nucleus accumbens
RAP1GDS1	13	0	457	1774	0.143538735241792	0.08343507761057142	0.0	0.6276745386110284			93.3	nucleus ambiguus
RAP1GDS1	13	0	457	1774	0.143538735241792	0.08343507761057142	0.0	0.6276745386110284			49.5	nucleus basalis of Meynert
RAP1GDS1	13	0	457	1774	0.143538735241792	0.08343507761057142	0.0	0.6276745386110284			55.4	nucleus cuneatus
RAP1GDS1	13	0	457	1774	0.143538735241792	0.08343507761057142	0.0	0.6276745386110284			41.0	nucleus gracilis
RAP1GDS1	13	0	457	1774	0.143538735241792	0.08343507761057142	0.0	0.6276745386110284			83.2	nucleus of the diagonal band
RAP1GDS1	13	0	457	1774	0.143538735241792	0.08343507761057142	0.0	0.6276745386110284			89.9	nucleus raphe magnus
RAP1GDS1	13	0	457	1774	0.143538735241792	0.08343507761057142	0.0	0.6276745386110284			110.3	nucleus raphe obscurus
RAP1GDS1	13	0	457	1774	0.143538735241792	0.08343507761057142	0.0	0.6276745386110284			96.4	nucleus raphe pallidus
RAP1GDS1	13	0	457	1774	0.143538735241792	0.08343507761057142	0.0	0.6276745386110284			70.7	nucleus reuniens
RAP1GDS1	13	0	457	1774	0.143538735241792	0.08343507761057142	0.0	0.6276745386110284			70.1	nucleus rhomboideus
RAP1GDS1	13	0	457	1774	0.143538735241792	0.08343507761057142	0.0	0.6276745386110284			70.6	nucleus tractus solitarii
RAP1GDS1	13	0	457	1774	0.143538735241792	0.08343507761057142	0.0	0.6276745386110284			57.3	occipital cortex
RAP1GDS1	13	0	457	1774	0.143538735241792	0.08343507761057142	0.0	0.6276745386110284			84.6	occipital cortex (white matter)
RAP1GDS1	13	0	457	1774	0.143538735241792	0.08343507761057142	0.0	0.6276745386110284			59.8	olfactory area
RAP1GDS1	13	0	457	1774	0.143538735241792	0.08343507761057142	0.0	0.6276745386110284			58.1	olfactory tubercle
RAP1GDS1	13	0	457	1774	0.143538735241792	0.08343507761057142	0.0	0.6276745386110284			39.4	orbitofrontal gyrus, anterior
RAP1GDS1	13	0	457	1774	0.143538735241792	0.08343507761057142	0.0	0.6276745386110284			54.3	paracentral lobule, anterior
RAP1GDS1	13	0	457	1774	0.143538735241792	0.08343507761057142	0.0	0.6276745386110284			45.6	paracentral lobule, posterior
RAP1GDS1	13	0	457	1774	0.143538735241792	0.08343507761057142	0.0	0.6276745386110284			55.5	parahippocampal cortex
RAP1GDS1	13	0	457	1774	0.143538735241792	0.08343507761057142	0.0	0.6276745386110284			111.3	parahippocampal cortex (white matter)
RAP1GDS1	13	0	457	1774	0.143538735241792	0.08343507761057142	0.0	0.6276745386110284			116.6	paramedian reticular nucleus
RAP1GDS1	13	0	457	1774	0.143538735241792	0.08343507761057142	0.0	0.6276745386110284			79.0	paraventricular nucleus
RAP1GDS1	13	0	457	1774	0.143538735241792	0.08343507761057142	0.0	0.6276745386110284			33.9	parietal operculum
RAP1GDS1	13	0	457	1774	0.143538735241792	0.08343507761057142	0.0	0.6276745386110284			66.0	parieto-insular cortex
RAP1GDS1	13	0	457	1774	0.143538735241792	0.08343507761057142	0.0	0.6276745386110284			52.7	parieto-occipital transitional area
RAP1GDS1	13	0	457	1774	0.143538735241792	0.08343507761057142	0.0	0.6276745386110284			127.0	parieto-temporal junction (white matter)
RAP1GDS1	13	0	457	1774	0.143538735241792	0.08343507761057142	0.0	0.6276745386110284			87.9	parvicellular reticular nuclei
RAP1GDS1	13	0	457	1774	0.143538735241792	0.08343507761057142	0.0	0.6276745386110284			83.5	parvicellular reticular nuclei, medullary
RAP1GDS1	13	0	457	1774	0.143538735241792	0.08343507761057142	0.0	0.6276745386110284			85.4	pedunculopontine tegmental nucleus
RAP1GDS1	13	0	457	1774	0.143538735241792	0.08343507761057142	0.0	0.6276745386110284			138.9	periaquaductal grey, anterior
RAP1GDS1	13	0	457	1774	0.143538735241792	0.08343507761057142	0.0	0.6276745386110284			90.2	periaquaductal grey, dorsal
RAP1GDS1	13	0	457	1774	0.143538735241792	0.08343507761057142	0.0	0.6276745386110284			91.6	periaquaductal grey, lateral
RAP1GDS1	13	0	457	1774	0.143538735241792	0.08343507761057142	0.0	0.6276745386110284			85.8	perirhinal gyrus
RAP1GDS1	13	0	457	1774	0.143538735241792	0.08343507761057142	0.0	0.6276745386110284			107.6	peritrigeminal nucleus
RAP1GDS1	13	0	457	1774	0.143538735241792	0.08343507761057142	0.0	0.6276745386110284			63.5	piriform cortex
RAP1GDS1	13	0	457	1774	0.143538735241792	0.08343507761057142	0.0	0.6276745386110284			125.8	pontine nuclei
RAP1GDS1	13	0	457	1774	0.143538735241792	0.08343507761057142	0.0	0.6276745386110284			125.4	pontine raphe nucleus
RAP1GDS1	13	0	457	1774	0.143538735241792	0.08343507761057142	0.0	0.6276745386110284			28.2	postcentral gyrus
RAP1GDS1	13	0	457	1774	0.143538735241792	0.08343507761057142	0.0	0.6276745386110284			65.5	postcentral gyrus, dorsal
RAP1GDS1	13	0	457	1774	0.143538735241792	0.08343507761057142	0.0	0.6276745386110284			66.9	postcentral gyrus, middle
RAP1GDS1	13	0	457	1774	0.143538735241792	0.08343507761057142	0.0	0.6276745386110284			60.0	postcentral gyrus, ventral
RAP1GDS1	13	0	457	1774	0.143538735241792	0.08343507761057142	0.0	0.6276745386110284			27.5	posterior cingulate cortex
RAP1GDS1	13	0	457	1774	0.143538735241792	0.08343507761057142	0.0	0.6276745386110284			39.4	posterior cingulate cortex, dorsal
RAP1GDS1	13	0	457	1774	0.143538735241792	0.08343507761057142	0.0	0.6276745386110284			45.7	posterior cingulate cortex, ventral
RAP1GDS1	13	0	457	1774	0.143538735241792	0.08343507761057142	0.0	0.6276745386110284			55.6	posterior insular cortex
RAP1GDS1	13	0	457	1774	0.143538735241792	0.08343507761057142	0.0	0.6276745386110284			57.7	posterior thalamic nucleus
RAP1GDS1	13	0	457	1774	0.143538735241792	0.08343507761057142	0.0	0.6276745386110284			93.1	posteroventral cochlear nucleus
RAP1GDS1	13	0	457	1774	0.143538735241792	0.08343507761057142	0.0	0.6276745386110284			26.8	precentral gyrus
RAP1GDS1	13	0	457	1774	0.143538735241792	0.08343507761057142	0.0	0.6276745386110284			43.1	precentral gyrus, dorsal
RAP1GDS1	13	0	457	1774	0.143538735241792	0.08343507761057142	0.0	0.6276745386110284			68.8	precentral gyrus, middle
RAP1GDS1	13	0	457	1774	0.143538735241792	0.08343507761057142	0.0	0.6276745386110284			50.1	precentral gyrus, ventral
RAP1GDS1	13	0	457	1774	0.143538735241792	0.08343507761057142	0.0	0.6276745386110284			51.6	precuneus
RAP1GDS1	13	0	457	1774	0.143538735241792	0.08343507761057142	0.0	0.6276745386110284			61.1	premotor cortex, dorsal
RAP1GDS1	13	0	457	1774	0.143538735241792	0.08343507761057142	0.0	0.6276745386110284			58.1	premotor cortex, ventral
RAP1GDS1	13	0	457	1774	0.143538735241792	0.08343507761057142	0.0	0.6276745386110284			89.7	preoptic area
RAP1GDS1	13	0	457	1774	0.143538735241792	0.08343507761057142	0.0	0.6276745386110284			88.6	prepositus hypoglossal nucleus
RAP1GDS1	13	0	457	1774	0.143538735241792	0.08343507761057142	0.0	0.6276745386110284			126.5	pretectal area
RAP1GDS1	13	0	457	1774	0.143538735241792	0.08343507761057142	0.0	0.6276745386110284			107.4	principal sensory trigeminal nucleus
RAP1GDS1	13	0	457	1774	0.143538735241792	0.08343507761057142	0.0	0.6276745386110284			111.8	pulvinar
RAP1GDS1	13	0	457	1774	0.143538735241792	0.08343507761057142	0.0	0.6276745386110284			71.4	putamen
RAP1GDS1	13	0	457	1774	0.143538735241792	0.08343507761057142	0.0	0.6276745386110284			108.3	red nucleus
RAP1GDS1	13	0	457	1774	0.143538735241792	0.08343507761057142	0.0	0.6276745386110284			74.5	reticular pontine nucleus, caudal
RAP1GDS1	13	0	457	1774	0.143538735241792	0.08343507761057142	0.0	0.6276745386110284			94.5	reticular pontine nucleus, oral
RAP1GDS1	13	0	457	1774	0.143538735241792	0.08343507761057142	0.0	0.6276745386110284			58.6	reticulotegmental nucleus
RAP1GDS1	13	0	457	1774	0.143538735241792	0.08343507761057142	0.0	0.6276745386110284			69.0	retrosplenial cortex
RAP1GDS1	13	0	457	1774	0.143538735241792	0.08343507761057142	0.0	0.6276745386110284			73.1	septal nuclei
RAP1GDS1	13	0	457	1774	0.143538735241792	0.08343507761057142	0.0	0.6276745386110284			36.4	somatomor cortex, precentral gyrus (white matter)
RAP1GDS1	13	0	457	1774	0.143538735241792	0.08343507761057142	0.0	0.6276745386110284			46.9	somatosensory cortex, postcentral gyrus, ventral (white matter)
RAP1GDS1	13	0	457	1774	0.143538735241792	0.08343507761057142	0.0	0.6276745386110284			62.4	spinal trigeminal nucleus, caudal
RAP1GDS1	13	0	457	1774	0.143538735241792	0.08343507761057142	0.0	0.6276745386110284			103.5	spinal trigeminal nucleus, interpolar
RAP1GDS1	13	0	457	1774	0.143538735241792	0.08343507761057142	0.0	0.6276745386110284			96.8	spinal trigeminal nucleus, oral
RAP1GDS1	13	0	457	1774	0.143538735241792	0.08343507761057142	0.0	0.6276745386110284			73.6	spinal vestibular nucleus
RAP1GDS1	13	0	457	1774	0.143538735241792	0.08343507761057142	0.0	0.6276745386110284			72.3	stria terminalis, bed nucleus
RAP1GDS1	13	0	457	1774	0.143538735241792	0.08343507761057142	0.0	0.6276745386110284			49.4	subcentral gyrus, S2
RAP1GDS1	13	0	457	1774	0.143538735241792	0.08343507761057142	0.0	0.6276745386110284			87.7	subcoeruleus area
RAP1GDS1	13	0	457	1774	0.143538735241792	0.08343507761057142	0.0	0.6276745386110284			64.0	subiculum
RAP1GDS1	13	0	457	1774	0.143538735241792	0.08343507761057142	0.0	0.6276745386110284			124.5	substantia nigra
RAP1GDS1	13	0	457	1774	0.143538735241792	0.08343507761057142	0.0	0.6276745386110284			86.2	subthalamic nucleus
RAP1GDS1	13	0	457	1774	0.143538735241792	0.08343507761057142	0.0	0.6276745386110284			119.5	superior colliculus
RAP1GDS1	13	0	457	1774	0.143538735241792	0.08343507761057142	0.0	0.6276745386110284			96.9	superior olive
RAP1GDS1	13	0	457	1774	0.143538735241792	0.08343507761057142	0.0	0.6276745386110284			68.4	superior parietal lobule
RAP1GDS1	13	0	457	1774	0.143538735241792	0.08343507761057142	0.0	0.6276745386110284			67.3	superior temporal gyrus
RAP1GDS1	13	0	457	1774	0.143538735241792	0.08343507761057142	0.0	0.6276745386110284			74.4	superior vestibular nucleus
RAP1GDS1	13	0	457	1774	0.143538735241792	0.08343507761057142	0.0	0.6276745386110284			48.7	supplementary motor cortex
RAP1GDS1	13	0	457	1774	0.143538735241792	0.08343507761057142	0.0	0.6276745386110284			59.3	supramarginal gyrus
RAP1GDS1	13	0	457	1774	0.143538735241792	0.08343507761057142	0.0	0.6276745386110284			79.4	supraoptic nucleus
RAP1GDS1	13	0	457	1774	0.143538735241792	0.08343507761057142	0.0	0.6276745386110284			64.2	temporal pole
RAP1GDS1	13	0	457	1774	0.143538735241792	0.08343507761057142	0.0	0.6276745386110284			97.1	temporal white matter
RAP1GDS1	13	0	457	1774	0.143538735241792	0.08343507761057142	0.0	0.6276745386110284			54.4	temporo-insular cortex, parainsular gyrus
RAP1GDS1	13	0	457	1774	0.143538735241792	0.08343507761057142	0.0	0.6276745386110284			88.7	temporo-occipital transitional zone
RAP1GDS1	13	0	457	1774	0.143538735241792	0.08343507761057142	0.0	0.6276745386110284			75.2	transversal temporal gyrus, anterior
RAP1GDS1	13	0	457	1774	0.143538735241792	0.08343507761057142	0.0	0.6276745386110284			70.4	transversal temporal gyrus, posterior
RAP1GDS1	13	0	457	1774	0.143538735241792	0.08343507761057142	0.0	0.6276745386110284			98.2	ventral medullary reticular nucleus
RAP1GDS1	13	0	457	1774	0.143538735241792	0.08343507761057142	0.0	0.6276745386110284			108.1	ventral periolivary nuclei
RAP1GDS1	13	0	457	1774	0.143538735241792	0.08343507761057142	0.0	0.6276745386110284			78.3	ventral posterolateral thalamic nucleus
RAP1GDS1	13	0	457	1774	0.143538735241792	0.08343507761057142	0.0	0.6276745386110284			89.0	ventral posteromedial thalamic nucleus
RAP1GDS1	13	0	457	1774	0.143538735241792	0.08343507761057142	0.0	0.6276745386110284			127.2	ventral tegmental area
RAP1GDS1	13	0	457	1774	0.143538735241792	0.08343507761057142	0.0	0.6276745386110284			106.8	ventral thalamic nuclei
RAP1GDS1	13	0	457	1774	0.143538735241792	0.08343507761057142	0.0	0.6276745386110284			99.3	ventrolateral medulla, A1-C1 cell groups
RAP1GDS1	13	0	457	1774	0.143538735241792	0.08343507761057142	0.0	0.6276745386110284			74.9	ventrolateral tegmental area, A5 NE cell group
RAP1GDS1	13	0	457	1774	0.143538735241792	0.08343507761057142	0.0	0.6276745386110284			93.2	ventromedial nucleus
RAP1GDS1	13	0	457	1774	0.143538735241792	0.08343507761057142	0.0	0.6276745386110284			72.5	vermis
RAP1GDS1	13	0	457	1774	0.143538735241792	0.08343507761057142	0.0	0.6276745386110284			58.3	zona incerta
CXCL5	13	0	457	1774	0.143538735241792	0.08343507761057142	0.0	0.6276745386110284	REACT:R-HSA-380108	Chemokine receptors bind chemokines	2.9	amygdala
CXCL5	13	0	457	1774	0.143538735241792	0.08343507761057142	0.0	0.6276745386110284	REACT:R-HSA-380108	Chemokine receptors bind chemokines	1.1	angular gyrus
CXCL5	13	0	457	1774	0.143538735241792	0.08343507761057142	0.0	0.6276745386110284	REACT:R-HSA-380108	Chemokine receptors bind chemokines	1.7	angular gyrus (white matter)
CXCL5	13	0	457	1774	0.143538735241792	0.08343507761057142	0.0	0.6276745386110284	REACT:R-HSA-380108	Chemokine receptors bind chemokines	1.5	anterior cochlear nucleus, ventral
CXCL5	13	0	457	1774	0.143538735241792	0.08343507761057142	0.0	0.6276745386110284	REACT:R-HSA-380108	Chemokine receptors bind chemokines	1.5	anterior funiculus (white matter)
CXCL5	13	0	457	1774	0.143538735241792	0.08343507761057142	0.0	0.6276745386110284	REACT:R-HSA-380108	Chemokine receptors bind chemokines	1.9	anterior insular cortex, dorsal
CXCL5	13	0	457	1774	0.143538735241792	0.08343507761057142	0.0	0.6276745386110284	REACT:R-HSA-380108	Chemokine receptors bind chemokines	1.4	anterior insular cortex, ventral
CXCL5	13	0	457	1774	0.143538735241792	0.08343507761057142	0.0	0.6276745386110284	REACT:R-HSA-380108	Chemokine receptors bind chemokines	13.1	anterior thalamic nucleus, ventral
CXCL5	13	0	457	1774	0.143538735241792	0.08343507761057142	0.0	0.6276745386110284	REACT:R-HSA-380108	Chemokine receptors bind chemokines	6.2	arcuate nucleus
CXCL5	13	0	457	1774	0.143538735241792	0.08343507761057142	0.0	0.6276745386110284	REACT:R-HSA-380108	Chemokine receptors bind chemokines	1.1	area parastriata, parietal
CXCL5	13	0	457	1774	0.143538735241792	0.08343507761057142	0.0	0.6276745386110284	REACT:R-HSA-380108	Chemokine receptors bind chemokines	11.6	area parastriata, superior
CXCL5	13	0	457	1774	0.143538735241792	0.08343507761057142	0.0	0.6276745386110284	REACT:R-HSA-380108	Chemokine receptors bind chemokines	3.7	area postrema
CXCL5	13	0	457	1774	0.143538735241792	0.08343507761057142	0.0	0.6276745386110284	REACT:R-HSA-380108	Chemokine receptors bind chemokines	1.0	area striata
CXCL5	13	0	457	1774	0.143538735241792	0.08343507761057142	0.0	0.6276745386110284	REACT:R-HSA-380108	Chemokine receptors bind chemokines	2.1	basal amygdala
CXCL5	13	0	457	1774	0.143538735241792	0.08343507761057142	0.0	0.6276745386110284	REACT:R-HSA-380108	Chemokine receptors bind chemokines	1.6	caudate nucleus
CXCL5	13	0	457	1774	0.143538735241792	0.08343507761057142	0.0	0.6276745386110284	REACT:R-HSA-380108	Chemokine receptors bind chemokines	2.6	central amygdala
CXCL5	13	0	457	1774	0.143538735241792	0.08343507761057142	0.0	0.6276745386110284	REACT:R-HSA-380108	Chemokine receptors bind chemokines	2.4	centromedial thalamic nucleus
CXCL5	13	0	457	1774	0.143538735241792	0.08343507761057142	0.0	0.6276745386110284	REACT:R-HSA-380108	Chemokine receptors bind chemokines	1.4	cerebellar nuclei
CXCL5	13	0	457	1774	0.143538735241792	0.08343507761057142	0.0	0.6276745386110284	REACT:R-HSA-380108	Chemokine receptors bind chemokines	1.6	cerebellar white matter
CXCL5	13	0	457	1774	0.143538735241792	0.08343507761057142	0.0	0.6276745386110284	REACT:R-HSA-380108	Chemokine receptors bind chemokines	2.4	cervical spinal cord, central gray
CXCL5	13	0	457	1774	0.143538735241792	0.08343507761057142	0.0	0.6276745386110284	REACT:R-HSA-380108	Chemokine receptors bind chemokines	1.6	cervical spinal cord, dorsal horn
CXCL5	13	0	457	1774	0.143538735241792	0.08343507761057142	0.0	0.6276745386110284	REACT:R-HSA-380108	Chemokine receptors bind chemokines	1.4	cervical spinal cord, ventral horn
CXCL5	13	0	457	1774	0.143538735241792	0.08343507761057142	0.0	0.6276745386110284	REACT:R-HSA-380108	Chemokine receptors bind chemokines	2.0	corpus callosum, genu (white matter)
CXCL5	13	0	457	1774	0.143538735241792	0.08343507761057142	0.0	0.6276745386110284	REACT:R-HSA-380108	Chemokine receptors bind chemokines	1.9	corpus callosum, splenium (white matter)
CXCL5	13	0	457	1774	0.143538735241792	0.08343507761057142	0.0	0.6276745386110284	REACT:R-HSA-380108	Chemokine receptors bind chemokines	2.3	corticomedial amygdala
CXCL5	13	0	457	1774	0.143538735241792	0.08343507761057142	0.0	0.6276745386110284	REACT:R-HSA-380108	Chemokine receptors bind chemokines	2.1	cuneiform nucleus
CXCL5	13	0	457	1774	0.143538735241792	0.08343507761057142	0.0	0.6276745386110284	REACT:R-HSA-380108	Chemokine receptors bind chemokines	1.6	dentate gyrus
CXCL5	13	0	457	1774	0.143538735241792	0.08343507761057142	0.0	0.6276745386110284	REACT:R-HSA-380108	Chemokine receptors bind chemokines	1.6	dorsal cochlear nucleus
CXCL5	13	0	457	1774	0.143538735241792	0.08343507761057142	0.0	0.6276745386110284	REACT:R-HSA-380108	Chemokine receptors bind chemokines	1.1	dorsal funiculus (white matter)
CXCL5	13	0	457	1774	0.143538735241792	0.08343507761057142	0.0	0.6276745386110284	REACT:R-HSA-380108	Chemokine receptors bind chemokines	2.1	dorsal medullary reticular nucleus
CXCL5	13	0	457	1774	0.143538735241792	0.08343507761057142	0.0	0.6276745386110284	REACT:R-HSA-380108	Chemokine receptors bind chemokines	2.3	dorsal motor vagal complex
CXCL5	13	0	457	1774	0.143538735241792	0.08343507761057142	0.0	0.6276745386110284	REACT:R-HSA-380108	Chemokine receptors bind chemokines	3.6	dorsal raphe nucleus
CXCL5	13	0	457	1774	0.143538735241792	0.08343507761057142	0.0	0.6276745386110284	REACT:R-HSA-380108	Chemokine receptors bind chemokines	2.4	dorsal tegmental nucleus
CXCL5	13	0	457	1774	0.143538735241792	0.08343507761057142	0.0	0.6276745386110284	REACT:R-HSA-380108	Chemokine receptors bind chemokines	2.1	dorsolateral tegmental area
CXCL5	13	0	457	1774	0.143538735241792	0.08343507761057142	0.0	0.6276745386110284	REACT:R-HSA-380108	Chemokine receptors bind chemokines	4.6	dorsomedial nucleus
CXCL5	13	0	457	1774	0.143538735241792	0.08343507761057142	0.0	0.6276745386110284	REACT:R-HSA-380108	Chemokine receptors bind chemokines	2.1	entorhinal gyrus
CXCL5	13	0	457	1774	0.143538735241792	0.08343507761057142	0.0	0.6276745386110284	REACT:R-HSA-380108	Chemokine receptors bind chemokines	1.4	frontal operculum
CXCL5	13	0	457	1774	0.143538735241792	0.08343507761057142	0.0	0.6276745386110284	REACT:R-HSA-380108	Chemokine receptors bind chemokines	1.2	fusiform gyrus
CXCL5	13	0	457	1774	0.143538735241792	0.08343507761057142	0.0	0.6276745386110284	REACT:R-HSA-380108	Chemokine receptors bind chemokines	1.3	gigantocellular reticular nuclei, medullary
CXCL5	13	0	457	1774	0.143538735241792	0.08343507761057142	0.0	0.6276745386110284	REACT:R-HSA-380108	Chemokine receptors bind chemokines	1.5	gigantocellular reticular nuclei, pars
CXCL5	13	0	457	1774	0.143538735241792	0.08343507761057142	0.0	0.6276745386110284	REACT:R-HSA-380108	Chemokine receptors bind chemokines	1.3	globus pallidus, externus
CXCL5	13	0	457	1774	0.143538735241792	0.08343507761057142	0.0	0.6276745386110284	REACT:R-HSA-380108	Chemokine receptors bind chemokines	1.7	globus pallidus, internus
CXCL5	13	0	457	1774	0.143538735241792	0.08343507761057142	0.0	0.6276745386110284	REACT:R-HSA-380108	Chemokine receptors bind chemokines	5.2	habenula
CXCL5	13	0	457	1774	0.143538735241792	0.08343507761057142	0.0	0.6276745386110284	REACT:R-HSA-380108	Chemokine receptors bind chemokines	1.7	hippocampus
CXCL5	13	0	457	1774	0.143538735241792	0.08343507761057142	0.0	0.6276745386110284	REACT:R-HSA-380108	Chemokine receptors bind chemokines	1.8	hippocampus, CA1
CXCL5	13	0	457	1774	0.143538735241792	0.08343507761057142	0.0	0.6276745386110284	REACT:R-HSA-380108	Chemokine receptors bind chemokines	1.4	hippocampus, CA2
CXCL5	13	0	457	1774	0.143538735241792	0.08343507761057142	0.0	0.6276745386110284	REACT:R-HSA-380108	Chemokine receptors bind chemokines	1.3	hippocampus, CA3
CXCL5	13	0	457	1774	0.143538735241792	0.08343507761057142	0.0	0.6276745386110284	REACT:R-HSA-380108	Chemokine receptors bind chemokines	2.0	inferior colliculus
CXCL5	13	0	457	1774	0.143538735241792	0.08343507761057142	0.0	0.6276745386110284	REACT:R-HSA-380108	Chemokine receptors bind chemokines	1.1	inferior temporal gyrus
CXCL5	13	0	457	1774	0.143538735241792	0.08343507761057142	0.0	0.6276745386110284	REACT:R-HSA-380108	Chemokine receptors bind chemokines	2.6	Kolliker-Fuse nucleus
CXCL5	13	0	457	1774	0.143538735241792	0.08343507761057142	0.0	0.6276745386110284	REACT:R-HSA-380108	Chemokine receptors bind chemokines	1.7	lateral amygdala
CXCL5	13	0	457	1774	0.143538735241792	0.08343507761057142	0.0	0.6276745386110284	REACT:R-HSA-380108	Chemokine receptors bind chemokines	1.0	lateral funiculus (white matter)
CXCL5	13	0	457	1774	0.143538735241792	0.08343507761057142	0.0	0.6276745386110284	REACT:R-HSA-380108	Chemokine receptors bind chemokines	1.6	lateral geniculate body
CXCL5	13	0	457	1774	0.143538735241792	0.08343507761057142	0.0	0.6276745386110284	REACT:R-HSA-380108	Chemokine receptors bind chemokines	3.7	lateral hypothalamic area
CXCL5	13	0	457	1774	0.143538735241792	0.08343507761057142	0.0	0.6276745386110284	REACT:R-HSA-380108	Chemokine receptors bind chemokines	1.9	lateral lemniscal nuclei
CXCL5	13	0	457	1774	0.143538735241792	0.08343507761057142	0.0	0.6276745386110284	REACT:R-HSA-380108	Chemokine receptors bind chemokines	1.4	lateral medullary reticular nucleus
CXCL5	13	0	457	1774	0.143538735241792	0.08343507761057142	0.0	0.6276745386110284	REACT:R-HSA-380108	Chemokine receptors bind chemokines	2.4	lateral parabrachial nucleus
CXCL5	13	0	457	1774	0.143538735241792	0.08343507761057142	0.0	0.6276745386110284	REACT:R-HSA-380108	Chemokine receptors bind chemokines	3.9	lateral thalamic nuclei
CXCL5	13	0	457	1774	0.143538735241792	0.08343507761057142	0.0	0.6276745386110284	REACT:R-HSA-380108	Chemokine receptors bind chemokines	1.8	lateral vestibular nucleus
CXCL5	13	0	457	1774	0.143538735241792	0.08343507761057142	0.0	0.6276745386110284	REACT:R-HSA-380108	Chemokine receptors bind chemokines	1.3	lingual gyrus
CXCL5	13	0	457	1774	0.143538735241792	0.08343507761057142	0.0	0.6276745386110284	REACT:R-HSA-380108	Chemokine receptors bind chemokines	3.0	locus coeruleus
CXCL5	13	0	457	1774	0.143538735241792	0.08343507761057142	0.0	0.6276745386110284	REACT:R-HSA-380108	Chemokine receptors bind chemokines	2.0	mammillary body
CXCL5	13	0	457	1774	0.143538735241792	0.08343507761057142	0.0	0.6276745386110284	REACT:R-HSA-380108	Chemokine receptors bind chemokines	3.4	medial dorsal thalamic nucleus
CXCL5	13	0	457	1774	0.143538735241792	0.08343507761057142	0.0	0.6276745386110284	REACT:R-HSA-380108	Chemokine receptors bind chemokines	2.5	medial geniculate body
CXCL5	13	0	457	1774	0.143538735241792	0.08343507761057142	0.0	0.6276745386110284	REACT:R-HSA-380108	Chemokine receptors bind chemokines	1.8	medial olivary nucleus
CXCL5	13	0	457	1774	0.143538735241792	0.08343507761057142	0.0	0.6276745386110284	REACT:R-HSA-380108	Chemokine receptors bind chemokines	1.5	medial parabrachial nucleus
CXCL5	13	0	457	1774	0.143538735241792	0.08343507761057142	0.0	0.6276745386110284	REACT:R-HSA-380108	Chemokine receptors bind chemokines	2.2	medial periolivary nuclei
CXCL5	13	0	457	1774	0.143538735241792	0.08343507761057142	0.0	0.6276745386110284	REACT:R-HSA-380108	Chemokine receptors bind chemokines	1.7	medial vestibular nucleus
CXCL5	13	0	457	1774	0.143538735241792	0.08343507761057142	0.0	0.6276745386110284	REACT:R-HSA-380108	Chemokine receptors bind chemokines	8.2	median raphe nucleus
CXCL5	13	0	457	1774	0.143538735241792	0.08343507761057142	0.0	0.6276745386110284	REACT:R-HSA-380108	Chemokine receptors bind chemokines	1.0	middle temporal gyrus
CXCL5	13	0	457	1774	0.143538735241792	0.08343507761057142	0.0	0.6276745386110284	REACT:R-HSA-380108	Chemokine receptors bind chemokines	1.7	motor facial nucleus
CXCL5	13	0	457	1774	0.143538735241792	0.08343507761057142	0.0	0.6276745386110284	REACT:R-HSA-380108	Chemokine receptors bind chemokines	2.9	motor hypoglossal nucleus
CXCL5	13	0	457	1774	0.143538735241792	0.08343507761057142	0.0	0.6276745386110284	REACT:R-HSA-380108	Chemokine receptors bind chemokines	1.5	motor trigeminal nucleus
CXCL5	13	0	457	1774	0.143538735241792	0.08343507761057142	0.0	0.6276745386110284	REACT:R-HSA-380108	Chemokine receptors bind chemokines	3.0	nuclei of the trapezoid body
CXCL5	13	0	457	1774	0.143538735241792	0.08343507761057142	0.0	0.6276745386110284	REACT:R-HSA-380108	Chemokine receptors bind chemokines	2.1	nucleus accumbens
CXCL5	13	0	457	1774	0.143538735241792	0.08343507761057142	0.0	0.6276745386110284	REACT:R-HSA-380108	Chemokine receptors bind chemokines	2.5	nucleus ambiguus
CXCL5	13	0	457	1774	0.143538735241792	0.08343507761057142	0.0	0.6276745386110284	REACT:R-HSA-380108	Chemokine receptors bind chemokines	1.0	nucleus basalis of Meynert
CXCL5	13	0	457	1774	0.143538735241792	0.08343507761057142	0.0	0.6276745386110284	REACT:R-HSA-380108	Chemokine receptors bind chemokines	1.3	nucleus cuneatus
CXCL5	13	0	457	1774	0.143538735241792	0.08343507761057142	0.0	0.6276745386110284	REACT:R-HSA-380108	Chemokine receptors bind chemokines	1.9	nucleus of the diagonal band
CXCL5	13	0	457	1774	0.143538735241792	0.08343507761057142	0.0	0.6276745386110284	REACT:R-HSA-380108	Chemokine receptors bind chemokines	2.0	nucleus raphe magnus
CXCL5	13	0	457	1774	0.143538735241792	0.08343507761057142	0.0	0.6276745386110284	REACT:R-HSA-380108	Chemokine receptors bind chemokines	1.6	nucleus raphe obscurus
CXCL5	13	0	457	1774	0.143538735241792	0.08343507761057142	0.0	0.6276745386110284	REACT:R-HSA-380108	Chemokine receptors bind chemokines	2.2	nucleus raphe pallidus
CXCL5	13	0	457	1774	0.143538735241792	0.08343507761057142	0.0	0.6276745386110284	REACT:R-HSA-380108	Chemokine receptors bind chemokines	3.4	nucleus reuniens
CXCL5	13	0	457	1774	0.143538735241792	0.08343507761057142	0.0	0.6276745386110284	REACT:R-HSA-380108	Chemokine receptors bind chemokines	4.1	nucleus rhomboideus
CXCL5	13	0	457	1774	0.143538735241792	0.08343507761057142	0.0	0.6276745386110284	REACT:R-HSA-380108	Chemokine receptors bind chemokines	4.0	nucleus tractus solitarii
CXCL5	13	0	457	1774	0.143538735241792	0.08343507761057142	0.0	0.6276745386110284	REACT:R-HSA-380108	Chemokine receptors bind chemokines	1.6	occipital cortex (white matter)
CXCL5	13	0	457	1774	0.143538735241792	0.08343507761057142	0.0	0.6276745386110284	REACT:R-HSA-380108	Chemokine receptors bind chemokines	1.1	olfactory area
CXCL5	13	0	457	1774	0.143538735241792	0.08343507761057142	0.0	0.6276745386110284	REACT:R-HSA-380108	Chemokine receptors bind chemokines	1.3	olfactory tubercle
CXCL5	13	0	457	1774	0.143538735241792	0.08343507761057142	0.0	0.6276745386110284	REACT:R-HSA-380108	Chemokine receptors bind chemokines	1.3	parahippocampal cortex
CXCL5	13	0	457	1774	0.143538735241792	0.08343507761057142	0.0	0.6276745386110284	REACT:R-HSA-380108	Chemokine receptors bind chemokines	2.4	paramedian reticular nucleus
CXCL5	13	0	457	1774	0.143538735241792	0.08343507761057142	0.0	0.6276745386110284	REACT:R-HSA-380108	Chemokine receptors bind chemokines	1.7	paraventricular nucleus
CXCL5	13	0	457	1774	0.143538735241792	0.08343507761057142	0.0	0.6276745386110284	REACT:R-HSA-380108	Chemokine receptors bind chemokines	1.0	parieto-temporal junction (white matter)
CXCL5	13	0	457	1774	0.143538735241792	0.08343507761057142	0.0	0.6276745386110284	REACT:R-HSA-380108	Chemokine receptors bind chemokines	1.5	parvicellular reticular nuclei
CXCL5	13	0	457	1774	0.143538735241792	0.08343507761057142	0.0	0.6276745386110284	REACT:R-HSA-380108	Chemokine receptors bind chemokines	1.2	parvicellular reticular nuclei, medullary
CXCL5	13	0	457	1774	0.143538735241792	0.08343507761057142	0.0	0.6276745386110284	REACT:R-HSA-380108	Chemokine receptors bind chemokines	2.3	pedunculopontine tegmental nucleus
CXCL5	13	0	457	1774	0.143538735241792	0.08343507761057142	0.0	0.6276745386110284	REACT:R-HSA-380108	Chemokine receptors bind chemokines	4.6	periaquaductal grey, anterior
CXCL5	13	0	457	1774	0.143538735241792	0.08343507761057142	0.0	0.6276745386110284	REACT:R-HSA-380108	Chemokine receptors bind chemokines	4.6	periaquaductal grey, dorsal
CXCL5	13	0	457	1774	0.143538735241792	0.08343507761057142	0.0	0.6276745386110284	REACT:R-HSA-380108	Chemokine receptors bind chemokines	4.0	periaquaductal grey, lateral
CXCL5	13	0	457	1774	0.143538735241792	0.08343507761057142	0.0	0.6276745386110284	REACT:R-HSA-380108	Chemokine receptors bind chemokines	1.7	perirhinal gyrus
CXCL5	13	0	457	1774	0.143538735241792	0.08343507761057142	0.0	0.6276745386110284	REACT:R-HSA-380108	Chemokine receptors bind chemokines	2.7	peritrigeminal nucleus
CXCL5	13	0	457	1774	0.143538735241792	0.08343507761057142	0.0	0.6276745386110284	REACT:R-HSA-380108	Chemokine receptors bind chemokines	1.6	piriform cortex
CXCL5	13	0	457	1774	0.143538735241792	0.08343507761057142	0.0	0.6276745386110284	REACT:R-HSA-380108	Chemokine receptors bind chemokines	2.1	pontine nuclei
CXCL5	13	0	457	1774	0.143538735241792	0.08343507761057142	0.0	0.6276745386110284	REACT:R-HSA-380108	Chemokine receptors bind chemokines	3.9	pontine raphe nucleus
CXCL5	13	0	457	1774	0.143538735241792	0.08343507761057142	0.0	0.6276745386110284	REACT:R-HSA-380108	Chemokine receptors bind chemokines	1.0	postcentral gyrus, middle
CXCL5	13	0	457	1774	0.143538735241792	0.08343507761057142	0.0	0.6276745386110284	REACT:R-HSA-380108	Chemokine receptors bind chemokines	3.1	posterior thalamic nucleus
CXCL5	13	0	457	1774	0.143538735241792	0.08343507761057142	0.0	0.6276745386110284	REACT:R-HSA-380108	Chemokine receptors bind chemokines	1.7	posteroventral cochlear nucleus
CXCL5	13	0	457	1774	0.143538735241792	0.08343507761057142	0.0	0.6276745386110284	REACT:R-HSA-380108	Chemokine receptors bind chemokines	1.0	precentral gyrus, middle
CXCL5	13	0	457	1774	0.143538735241792	0.08343507761057142	0.0	0.6276745386110284	REACT:R-HSA-380108	Chemokine receptors bind chemokines	1.0	precuneus
CXCL5	13	0	457	1774	0.143538735241792	0.08343507761057142	0.0	0.6276745386110284	REACT:R-HSA-380108	Chemokine receptors bind chemokines	7.1	preoptic area
CXCL5	13	0	457	1774	0.143538735241792	0.08343507761057142	0.0	0.6276745386110284	REACT:R-HSA-380108	Chemokine receptors bind chemokines	1.9	prepositus hypoglossal nucleus
CXCL5	13	0	457	1774	0.143538735241792	0.08343507761057142	0.0	0.6276745386110284	REACT:R-HSA-380108	Chemokine receptors bind chemokines	3.3	pretectal area
CXCL5	13	0	457	1774	0.143538735241792	0.08343507761057142	0.0	0.6276745386110284	REACT:R-HSA-380108	Chemokine receptors bind chemokines	2.1	principal sensory trigeminal nucleus
CXCL5	13	0	457	1774	0.143538735241792	0.08343507761057142	0.0	0.6276745386110284	REACT:R-HSA-380108	Chemokine receptors bind chemokines	2.2	pulvinar
CXCL5	13	0	457	1774	0.143538735241792	0.08343507761057142	0.0	0.6276745386110284	REACT:R-HSA-380108	Chemokine receptors bind chemokines	1.2	putamen
CXCL5	13	0	457	1774	0.143538735241792	0.08343507761057142	0.0	0.6276745386110284	REACT:R-HSA-380108	Chemokine receptors bind chemokines	1.2	red nucleus
CXCL5	13	0	457	1774	0.143538735241792	0.08343507761057142	0.0	0.6276745386110284	REACT:R-HSA-380108	Chemokine receptors bind chemokines	1.5	reticular pontine nucleus, caudal
CXCL5	13	0	457	1774	0.143538735241792	0.08343507761057142	0.0	0.6276745386110284	REACT:R-HSA-380108	Chemokine receptors bind chemokines	1.5	reticular pontine nucleus, oral
CXCL5	13	0	457	1774	0.143538735241792	0.08343507761057142	0.0	0.6276745386110284	REACT:R-HSA-380108	Chemokine receptors bind chemokines	1.4	reticulotegmental nucleus
CXCL5	13	0	457	1774	0.143538735241792	0.08343507761057142	0.0	0.6276745386110284	REACT:R-HSA-380108	Chemokine receptors bind chemokines	1.4	retrosplenial cortex
CXCL5	13	0	457	1774	0.143538735241792	0.08343507761057142	0.0	0.6276745386110284	REACT:R-HSA-380108	Chemokine receptors bind chemokines	2.2	septal nuclei
CXCL5	13	0	457	1774	0.143538735241792	0.08343507761057142	0.0	0.6276745386110284	REACT:R-HSA-380108	Chemokine receptors bind chemokines	1.5	spinal trigeminal nucleus, caudal
CXCL5	13	0	457	1774	0.143538735241792	0.08343507761057142	0.0	0.6276745386110284	REACT:R-HSA-380108	Chemokine receptors bind chemokines	2.2	spinal trigeminal nucleus, interpolar
CXCL5	13	0	457	1774	0.143538735241792	0.08343507761057142	0.0	0.6276745386110284	REACT:R-HSA-380108	Chemokine receptors bind chemokines	1.8	spinal trigeminal nucleus, oral
CXCL5	13	0	457	1774	0.143538735241792	0.08343507761057142	0.0	0.6276745386110284	REACT:R-HSA-380108	Chemokine receptors bind chemokines	1.4	spinal vestibular nucleus
CXCL5	13	0	457	1774	0.143538735241792	0.08343507761057142	0.0	0.6276745386110284	REACT:R-HSA-380108	Chemokine receptors bind chemokines	2.6	stria terminalis, bed nucleus
CXCL5	13	0	457	1774	0.143538735241792	0.08343507761057142	0.0	0.6276745386110284	REACT:R-HSA-380108	Chemokine receptors bind chemokines	1.7	subcoeruleus area
CXCL5	13	0	457	1774	0.143538735241792	0.08343507761057142	0.0	0.6276745386110284	REACT:R-HSA-380108	Chemokine receptors bind chemokines	1.4	subiculum
CXCL5	13	0	457	1774	0.143538735241792	0.08343507761057142	0.0	0.6276745386110284	REACT:R-HSA-380108	Chemokine receptors bind chemokines	1.8	substantia nigra
CXCL5	13	0	457	1774	0.143538735241792	0.08343507761057142	0.0	0.6276745386110284	REACT:R-HSA-380108	Chemokine receptors bind chemokines	1.8	subthalamic nucleus
CXCL5	13	0	457	1774	0.143538735241792	0.08343507761057142	0.0	0.6276745386110284	REACT:R-HSA-380108	Chemokine receptors bind chemokines	2.8	superior colliculus
CXCL5	13	0	457	1774	0.143538735241792	0.08343507761057142	0.0	0.6276745386110284	REACT:R-HSA-380108	Chemokine receptors bind chemokines	2.1	superior olive
CXCL5	13	0	457	1774	0.143538735241792	0.08343507761057142	0.0	0.6276745386110284	REACT:R-HSA-380108	Chemokine receptors bind chemokines	1.0	superior temporal gyrus
CXCL5	13	0	457	1774	0.143538735241792	0.08343507761057142	0.0	0.6276745386110284	REACT:R-HSA-380108	Chemokine receptors bind chemokines	2.5	superior vestibular nucleus
CXCL5	13	0	457	1774	0.143538735241792	0.08343507761057142	0.0	0.6276745386110284	REACT:R-HSA-380108	Chemokine receptors bind chemokines	1.0	supramarginal gyrus
CXCL5	13	0	457	1774	0.143538735241792	0.08343507761057142	0.0	0.6276745386110284	REACT:R-HSA-380108	Chemokine receptors bind chemokines	3.8	supraoptic nucleus
CXCL5	13	0	457	1774	0.143538735241792	0.08343507761057142	0.0	0.6276745386110284	REACT:R-HSA-380108	Chemokine receptors bind chemokines	1.3	temporal pole
CXCL5	13	0	457	1774	0.143538735241792	0.08343507761057142	0.0	0.6276745386110284	REACT:R-HSA-380108	Chemokine receptors bind chemokines	1.1	temporal white matter
CXCL5	13	0	457	1774	0.143538735241792	0.08343507761057142	0.0	0.6276745386110284	REACT:R-HSA-380108	Chemokine receptors bind chemokines	1.3	temporo-insular cortex, parainsular gyrus
CXCL5	13	0	457	1774	0.143538735241792	0.08343507761057142	0.0	0.6276745386110284	REACT:R-HSA-380108	Chemokine receptors bind chemokines	1.2	temporo-occipital transitional zone
CXCL5	13	0	457	1774	0.143538735241792	0.08343507761057142	0.0	0.6276745386110284	REACT:R-HSA-380108	Chemokine receptors bind chemokines	1.0	transversal temporal gyrus, anterior
CXCL5	13	0	457	1774	0.143538735241792	0.08343507761057142	0.0	0.6276745386110284	REACT:R-HSA-380108	Chemokine receptors bind chemokines	2.1	ventral medullary reticular nucleus
CXCL5	13	0	457	1774	0.143538735241792	0.08343507761057142	0.0	0.6276745386110284	REACT:R-HSA-380108	Chemokine receptors bind chemokines	2.9	ventral periolivary nuclei
CXCL5	13	0	457	1774	0.143538735241792	0.08343507761057142	0.0	0.6276745386110284	REACT:R-HSA-380108	Chemokine receptors bind chemokines	2.7	ventral posterolateral thalamic nucleus
CXCL5	13	0	457	1774	0.143538735241792	0.08343507761057142	0.0	0.6276745386110284	REACT:R-HSA-380108	Chemokine receptors bind chemokines	4.3	ventral posteromedial thalamic nucleus
CXCL5	13	0	457	1774	0.143538735241792	0.08343507761057142	0.0	0.6276745386110284	REACT:R-HSA-380108	Chemokine receptors bind chemokines	3.0	ventral tegmental area
CXCL5	13	0	457	1774	0.143538735241792	0.08343507761057142	0.0	0.6276745386110284	REACT:R-HSA-380108	Chemokine receptors bind chemokines	2.4	ventral thalamic nuclei
CXCL5	13	0	457	1774	0.143538735241792	0.08343507761057142	0.0	0.6276745386110284	REACT:R-HSA-380108	Chemokine receptors bind chemokines	1.8	ventrolateral medulla, A1-C1 cell groups
CXCL5	13	0	457	1774	0.143538735241792	0.08343507761057142	0.0	0.6276745386110284	REACT:R-HSA-380108	Chemokine receptors bind chemokines	7.5	ventrolateral tegmental area, A5 NE cell group
CXCL5	13	0	457	1774	0.143538735241792	0.08343507761057142	0.0	0.6276745386110284	REACT:R-HSA-380108	Chemokine receptors bind chemokines	6.5	ventromedial nucleus
CXCL5	13	0	457	1774	0.143538735241792	0.08343507761057142	0.0	0.6276745386110284	REACT:R-HSA-380108	Chemokine receptors bind chemokines	1.9	zona incerta
CXCL5	13	0	457	1774	0.143538735241792	0.08343507761057142	0.0	0.6276745386110284	KEGG:hsa04062	Chemokine signaling pathway	2.9	amygdala
CXCL5	13	0	457	1774	0.143538735241792	0.08343507761057142	0.0	0.6276745386110284	KEGG:hsa04062	Chemokine signaling pathway	1.1	angular gyrus
CXCL5	13	0	457	1774	0.143538735241792	0.08343507761057142	0.0	0.6276745386110284	KEGG:hsa04062	Chemokine signaling pathway	1.7	angular gyrus (white matter)
CXCL5	13	0	457	1774	0.143538735241792	0.08343507761057142	0.0	0.6276745386110284	KEGG:hsa04062	Chemokine signaling pathway	1.5	anterior cochlear nucleus, ventral
CXCL5	13	0	457	1774	0.143538735241792	0.08343507761057142	0.0	0.6276745386110284	KEGG:hsa04062	Chemokine signaling pathway	1.5	anterior funiculus (white matter)
CXCL5	13	0	457	1774	0.143538735241792	0.08343507761057142	0.0	0.6276745386110284	KEGG:hsa04062	Chemokine signaling pathway	1.9	anterior insular cortex, dorsal
CXCL5	13	0	457	1774	0.143538735241792	0.08343507761057142	0.0	0.6276745386110284	KEGG:hsa04062	Chemokine signaling pathway	1.4	anterior insular cortex, ventral
CXCL5	13	0	457	1774	0.143538735241792	0.08343507761057142	0.0	0.6276745386110284	KEGG:hsa04062	Chemokine signaling pathway	13.1	anterior thalamic nucleus, ventral
CXCL5	13	0	457	1774	0.143538735241792	0.08343507761057142	0.0	0.6276745386110284	KEGG:hsa04062	Chemokine signaling pathway	6.2	arcuate nucleus
CXCL5	13	0	457	1774	0.143538735241792	0.08343507761057142	0.0	0.6276745386110284	KEGG:hsa04062	Chemokine signaling pathway	1.1	area parastriata, parietal
CXCL5	13	0	457	1774	0.143538735241792	0.08343507761057142	0.0	0.6276745386110284	KEGG:hsa04062	Chemokine signaling pathway	11.6	area parastriata, superior
CXCL5	13	0	457	1774	0.143538735241792	0.08343507761057142	0.0	0.6276745386110284	KEGG:hsa04062	Chemokine signaling pathway	3.7	area postrema
CXCL5	13	0	457	1774	0.143538735241792	0.08343507761057142	0.0	0.6276745386110284	KEGG:hsa04062	Chemokine signaling pathway	1.0	area striata
CXCL5	13	0	457	1774	0.143538735241792	0.08343507761057142	0.0	0.6276745386110284	KEGG:hsa04062	Chemokine signaling pathway	2.1	basal amygdala
CXCL5	13	0	457	1774	0.143538735241792	0.08343507761057142	0.0	0.6276745386110284	KEGG:hsa04062	Chemokine signaling pathway	1.6	caudate nucleus
CXCL5	13	0	457	1774	0.143538735241792	0.08343507761057142	0.0	0.6276745386110284	KEGG:hsa04062	Chemokine signaling pathway	2.6	central amygdala
CXCL5	13	0	457	1774	0.143538735241792	0.08343507761057142	0.0	0.6276745386110284	KEGG:hsa04062	Chemokine signaling pathway	2.4	centromedial thalamic nucleus
CXCL5	13	0	457	1774	0.143538735241792	0.08343507761057142	0.0	0.6276745386110284	KEGG:hsa04062	Chemokine signaling pathway	1.4	cerebellar nuclei
CXCL5	13	0	457	1774	0.143538735241792	0.08343507761057142	0.0	0.6276745386110284	KEGG:hsa04062	Chemokine signaling pathway	1.6	cerebellar white matter
CXCL5	13	0	457	1774	0.143538735241792	0.08343507761057142	0.0	0.6276745386110284	KEGG:hsa04062	Chemokine signaling pathway	2.4	cervical spinal cord, central gray
CXCL5	13	0	457	1774	0.143538735241792	0.08343507761057142	0.0	0.6276745386110284	KEGG:hsa04062	Chemokine signaling pathway	1.6	cervical spinal cord, dorsal horn
CXCL5	13	0	457	1774	0.143538735241792	0.08343507761057142	0.0	0.6276745386110284	KEGG:hsa04062	Chemokine signaling pathway	1.4	cervical spinal cord, ventral horn
CXCL5	13	0	457	1774	0.143538735241792	0.08343507761057142	0.0	0.6276745386110284	KEGG:hsa04062	Chemokine signaling pathway	2.0	corpus callosum, genu (white matter)
CXCL5	13	0	457	1774	0.143538735241792	0.08343507761057142	0.0	0.6276745386110284	KEGG:hsa04062	Chemokine signaling pathway	1.9	corpus callosum, splenium (white matter)
CXCL5	13	0	457	1774	0.143538735241792	0.08343507761057142	0.0	0.6276745386110284	KEGG:hsa04062	Chemokine signaling pathway	2.3	corticomedial amygdala
CXCL5	13	0	457	1774	0.143538735241792	0.08343507761057142	0.0	0.6276745386110284	KEGG:hsa04062	Chemokine signaling pathway	2.1	cuneiform nucleus
CXCL5	13	0	457	1774	0.143538735241792	0.08343507761057142	0.0	0.6276745386110284	KEGG:hsa04062	Chemokine signaling pathway	1.6	dentate gyrus
CXCL5	13	0	457	1774	0.143538735241792	0.08343507761057142	0.0	0.6276745386110284	KEGG:hsa04062	Chemokine signaling pathway	1.6	dorsal cochlear nucleus
CXCL5	13	0	457	1774	0.143538735241792	0.08343507761057142	0.0	0.6276745386110284	KEGG:hsa04062	Chemokine signaling pathway	1.1	dorsal funiculus (white matter)
CXCL5	13	0	457	1774	0.143538735241792	0.08343507761057142	0.0	0.6276745386110284	KEGG:hsa04062	Chemokine signaling pathway	2.1	dorsal medullary reticular nucleus
CXCL5	13	0	457	1774	0.143538735241792	0.08343507761057142	0.0	0.6276745386110284	KEGG:hsa04062	Chemokine signaling pathway	2.3	dorsal motor vagal complex
CXCL5	13	0	457	1774	0.143538735241792	0.08343507761057142	0.0	0.6276745386110284	KEGG:hsa04062	Chemokine signaling pathway	3.6	dorsal raphe nucleus
CXCL5	13	0	457	1774	0.143538735241792	0.08343507761057142	0.0	0.6276745386110284	KEGG:hsa04062	Chemokine signaling pathway	2.4	dorsal tegmental nucleus
CXCL5	13	0	457	1774	0.143538735241792	0.08343507761057142	0.0	0.6276745386110284	KEGG:hsa04062	Chemokine signaling pathway	2.1	dorsolateral tegmental area
CXCL5	13	0	457	1774	0.143538735241792	0.08343507761057142	0.0	0.6276745386110284	KEGG:hsa04062	Chemokine signaling pathway	4.6	dorsomedial nucleus
CXCL5	13	0	457	1774	0.143538735241792	0.08343507761057142	0.0	0.6276745386110284	KEGG:hsa04062	Chemokine signaling pathway	2.1	entorhinal gyrus
CXCL5	13	0	457	1774	0.143538735241792	0.08343507761057142	0.0	0.6276745386110284	KEGG:hsa04062	Chemokine signaling pathway	1.4	frontal operculum
CXCL5	13	0	457	1774	0.143538735241792	0.08343507761057142	0.0	0.6276745386110284	KEGG:hsa04062	Chemokine signaling pathway	1.2	fusiform gyrus
CXCL5	13	0	457	1774	0.143538735241792	0.08343507761057142	0.0	0.6276745386110284	KEGG:hsa04062	Chemokine signaling pathway	1.3	gigantocellular reticular nuclei, medullary
CXCL5	13	0	457	1774	0.143538735241792	0.08343507761057142	0.0	0.6276745386110284	KEGG:hsa04062	Chemokine signaling pathway	1.5	gigantocellular reticular nuclei, pars
CXCL5	13	0	457	1774	0.143538735241792	0.08343507761057142	0.0	0.6276745386110284	KEGG:hsa04062	Chemokine signaling pathway	1.3	globus pallidus, externus
CXCL5	13	0	457	1774	0.143538735241792	0.08343507761057142	0.0	0.6276745386110284	KEGG:hsa04062	Chemokine signaling pathway	1.7	globus pallidus, internus
CXCL5	13	0	457	1774	0.143538735241792	0.08343507761057142	0.0	0.6276745386110284	KEGG:hsa04062	Chemokine signaling pathway	5.2	habenula
CXCL5	13	0	457	1774	0.143538735241792	0.08343507761057142	0.0	0.6276745386110284	KEGG:hsa04062	Chemokine signaling pathway	1.7	hippocampus
CXCL5	13	0	457	1774	0.143538735241792	0.08343507761057142	0.0	0.6276745386110284	KEGG:hsa04062	Chemokine signaling pathway	1.8	hippocampus, CA1
CXCL5	13	0	457	1774	0.143538735241792	0.08343507761057142	0.0	0.6276745386110284	KEGG:hsa04062	Chemokine signaling pathway	1.4	hippocampus, CA2
CXCL5	13	0	457	1774	0.143538735241792	0.08343507761057142	0.0	0.6276745386110284	KEGG:hsa04062	Chemokine signaling pathway	1.3	hippocampus, CA3
CXCL5	13	0	457	1774	0.143538735241792	0.08343507761057142	0.0	0.6276745386110284	KEGG:hsa04062	Chemokine signaling pathway	2.0	inferior colliculus
CXCL5	13	0	457	1774	0.143538735241792	0.08343507761057142	0.0	0.6276745386110284	KEGG:hsa04062	Chemokine signaling pathway	1.1	inferior temporal gyrus
CXCL5	13	0	457	1774	0.143538735241792	0.08343507761057142	0.0	0.6276745386110284	KEGG:hsa04062	Chemokine signaling pathway	2.6	Kolliker-Fuse nucleus
CXCL5	13	0	457	1774	0.143538735241792	0.08343507761057142	0.0	0.6276745386110284	KEGG:hsa04062	Chemokine signaling pathway	1.7	lateral amygdala
CXCL5	13	0	457	1774	0.143538735241792	0.08343507761057142	0.0	0.6276745386110284	KEGG:hsa04062	Chemokine signaling pathway	1.0	lateral funiculus (white matter)
CXCL5	13	0	457	1774	0.143538735241792	0.08343507761057142	0.0	0.6276745386110284	KEGG:hsa04062	Chemokine signaling pathway	1.6	lateral geniculate body
CXCL5	13	0	457	1774	0.143538735241792	0.08343507761057142	0.0	0.6276745386110284	KEGG:hsa04062	Chemokine signaling pathway	3.7	lateral hypothalamic area
CXCL5	13	0	457	1774	0.143538735241792	0.08343507761057142	0.0	0.6276745386110284	KEGG:hsa04062	Chemokine signaling pathway	1.9	lateral lemniscal nuclei
CXCL5	13	0	457	1774	0.143538735241792	0.08343507761057142	0.0	0.6276745386110284	KEGG:hsa04062	Chemokine signaling pathway	1.4	lateral medullary reticular nucleus
CXCL5	13	0	457	1774	0.143538735241792	0.08343507761057142	0.0	0.6276745386110284	KEGG:hsa04062	Chemokine signaling pathway	2.4	lateral parabrachial nucleus
CXCL5	13	0	457	1774	0.143538735241792	0.08343507761057142	0.0	0.6276745386110284	KEGG:hsa04062	Chemokine signaling pathway	3.9	lateral thalamic nuclei
CXCL5	13	0	457	1774	0.143538735241792	0.08343507761057142	0.0	0.6276745386110284	KEGG:hsa04062	Chemokine signaling pathway	1.8	lateral vestibular nucleus
CXCL5	13	0	457	1774	0.143538735241792	0.08343507761057142	0.0	0.6276745386110284	KEGG:hsa04062	Chemokine signaling pathway	1.3	lingual gyrus
CXCL5	13	0	457	1774	0.143538735241792	0.08343507761057142	0.0	0.6276745386110284	KEGG:hsa04062	Chemokine signaling pathway	3.0	locus coeruleus
CXCL5	13	0	457	1774	0.143538735241792	0.08343507761057142	0.0	0.6276745386110284	KEGG:hsa04062	Chemokine signaling pathway	2.0	mammillary body
CXCL5	13	0	457	1774	0.143538735241792	0.08343507761057142	0.0	0.6276745386110284	KEGG:hsa04062	Chemokine signaling pathway	3.4	medial dorsal thalamic nucleus
CXCL5	13	0	457	1774	0.143538735241792	0.08343507761057142	0.0	0.6276745386110284	KEGG:hsa04062	Chemokine signaling pathway	2.5	medial geniculate body
CXCL5	13	0	457	1774	0.143538735241792	0.08343507761057142	0.0	0.6276745386110284	KEGG:hsa04062	Chemokine signaling pathway	1.8	medial olivary nucleus
CXCL5	13	0	457	1774	0.143538735241792	0.08343507761057142	0.0	0.6276745386110284	KEGG:hsa04062	Chemokine signaling pathway	1.5	medial parabrachial nucleus
CXCL5	13	0	457	1774	0.143538735241792	0.08343507761057142	0.0	0.6276745386110284	KEGG:hsa04062	Chemokine signaling pathway	2.2	medial periolivary nuclei
CXCL5	13	0	457	1774	0.143538735241792	0.08343507761057142	0.0	0.6276745386110284	KEGG:hsa04062	Chemokine signaling pathway	1.7	medial vestibular nucleus
CXCL5	13	0	457	1774	0.143538735241792	0.08343507761057142	0.0	0.6276745386110284	KEGG:hsa04062	Chemokine signaling pathway	8.2	median raphe nucleus
CXCL5	13	0	457	1774	0.143538735241792	0.08343507761057142	0.0	0.6276745386110284	KEGG:hsa04062	Chemokine signaling pathway	1.0	middle temporal gyrus
CXCL5	13	0	457	1774	0.143538735241792	0.08343507761057142	0.0	0.6276745386110284	KEGG:hsa04062	Chemokine signaling pathway	1.7	motor facial nucleus
CXCL5	13	0	457	1774	0.143538735241792	0.08343507761057142	0.0	0.6276745386110284	KEGG:hsa04062	Chemokine signaling pathway	2.9	motor hypoglossal nucleus
CXCL5	13	0	457	1774	0.143538735241792	0.08343507761057142	0.0	0.6276745386110284	KEGG:hsa04062	Chemokine signaling pathway	1.5	motor trigeminal nucleus
CXCL5	13	0	457	1774	0.143538735241792	0.08343507761057142	0.0	0.6276745386110284	KEGG:hsa04062	Chemokine signaling pathway	3.0	nuclei of the trapezoid body
CXCL5	13	0	457	1774	0.143538735241792	0.08343507761057142	0.0	0.6276745386110284	KEGG:hsa04062	Chemokine signaling pathway	2.1	nucleus accumbens
CXCL5	13	0	457	1774	0.143538735241792	0.08343507761057142	0.0	0.6276745386110284	KEGG:hsa04062	Chemokine signaling pathway	2.5	nucleus ambiguus
CXCL5	13	0	457	1774	0.143538735241792	0.08343507761057142	0.0	0.6276745386110284	KEGG:hsa04062	Chemokine signaling pathway	1.0	nucleus basalis of Meynert
CXCL5	13	0	457	1774	0.143538735241792	0.08343507761057142	0.0	0.6276745386110284	KEGG:hsa04062	Chemokine signaling pathway	1.3	nucleus cuneatus
CXCL5	13	0	457	1774	0.143538735241792	0.08343507761057142	0.0	0.6276745386110284	KEGG:hsa04062	Chemokine signaling pathway	1.9	nucleus of the diagonal band
CXCL5	13	0	457	1774	0.143538735241792	0.08343507761057142	0.0	0.6276745386110284	KEGG:hsa04062	Chemokine signaling pathway	2.0	nucleus raphe magnus
CXCL5	13	0	457	1774	0.143538735241792	0.08343507761057142	0.0	0.6276745386110284	KEGG:hsa04062	Chemokine signaling pathway	1.6	nucleus raphe obscurus
CXCL5	13	0	457	1774	0.143538735241792	0.08343507761057142	0.0	0.6276745386110284	KEGG:hsa04062	Chemokine signaling pathway	2.2	nucleus raphe pallidus
CXCL5	13	0	457	1774	0.143538735241792	0.08343507761057142	0.0	0.6276745386110284	KEGG:hsa04062	Chemokine signaling pathway	3.4	nucleus reuniens
CXCL5	13	0	457	1774	0.143538735241792	0.08343507761057142	0.0	0.6276745386110284	KEGG:hsa04062	Chemokine signaling pathway	4.1	nucleus rhomboideus
CXCL5	13	0	457	1774	0.143538735241792	0.08343507761057142	0.0	0.6276745386110284	KEGG:hsa04062	Chemokine signaling pathway	4.0	nucleus tractus solitarii
CXCL5	13	0	457	1774	0.143538735241792	0.08343507761057142	0.0	0.6276745386110284	KEGG:hsa04062	Chemokine signaling pathway	1.6	occipital cortex (white matter)
CXCL5	13	0	457	1774	0.143538735241792	0.08343507761057142	0.0	0.6276745386110284	KEGG:hsa04062	Chemokine signaling pathway	1.1	olfactory area
CXCL5	13	0	457	1774	0.143538735241792	0.08343507761057142	0.0	0.6276745386110284	KEGG:hsa04062	Chemokine signaling pathway	1.3	olfactory tubercle
CXCL5	13	0	457	1774	0.143538735241792	0.08343507761057142	0.0	0.6276745386110284	KEGG:hsa04062	Chemokine signaling pathway	1.3	parahippocampal cortex
CXCL5	13	0	457	1774	0.143538735241792	0.08343507761057142	0.0	0.6276745386110284	KEGG:hsa04062	Chemokine signaling pathway	2.4	paramedian reticular nucleus
CXCL5	13	0	457	1774	0.143538735241792	0.08343507761057142	0.0	0.6276745386110284	KEGG:hsa04062	Chemokine signaling pathway	1.7	paraventricular nucleus
CXCL5	13	0	457	1774	0.143538735241792	0.08343507761057142	0.0	0.6276745386110284	KEGG:hsa04062	Chemokine signaling pathway	1.0	parieto-temporal junction (white matter)
CXCL5	13	0	457	1774	0.143538735241792	0.08343507761057142	0.0	0.6276745386110284	KEGG:hsa04062	Chemokine signaling pathway	1.5	parvicellular reticular nuclei
CXCL5	13	0	457	1774	0.143538735241792	0.08343507761057142	0.0	0.6276745386110284	KEGG:hsa04062	Chemokine signaling pathway	1.2	parvicellular reticular nuclei, medullary
CXCL5	13	0	457	1774	0.143538735241792	0.08343507761057142	0.0	0.6276745386110284	KEGG:hsa04062	Chemokine signaling pathway	2.3	pedunculopontine tegmental nucleus
CXCL5	13	0	457	1774	0.143538735241792	0.08343507761057142	0.0	0.6276745386110284	KEGG:hsa04062	Chemokine signaling pathway	4.6	periaquaductal grey, anterior
CXCL5	13	0	457	1774	0.143538735241792	0.08343507761057142	0.0	0.6276745386110284	KEGG:hsa04062	Chemokine signaling pathway	4.6	periaquaductal grey, dorsal
CXCL5	13	0	457	1774	0.143538735241792	0.08343507761057142	0.0	0.6276745386110284	KEGG:hsa04062	Chemokine signaling pathway	4.0	periaquaductal grey, lateral
CXCL5	13	0	457	1774	0.143538735241792	0.08343507761057142	0.0	0.6276745386110284	KEGG:hsa04062	Chemokine signaling pathway	1.7	perirhinal gyrus
CXCL5	13	0	457	1774	0.143538735241792	0.08343507761057142	0.0	0.6276745386110284	KEGG:hsa04062	Chemokine signaling pathway	2.7	peritrigeminal nucleus
CXCL5	13	0	457	1774	0.143538735241792	0.08343507761057142	0.0	0.6276745386110284	KEGG:hsa04062	Chemokine signaling pathway	1.6	piriform cortex
CXCL5	13	0	457	1774	0.143538735241792	0.08343507761057142	0.0	0.6276745386110284	KEGG:hsa04062	Chemokine signaling pathway	2.1	pontine nuclei
CXCL5	13	0	457	1774	0.143538735241792	0.08343507761057142	0.0	0.6276745386110284	KEGG:hsa04062	Chemokine signaling pathway	3.9	pontine raphe nucleus
CXCL5	13	0	457	1774	0.143538735241792	0.08343507761057142	0.0	0.6276745386110284	KEGG:hsa04062	Chemokine signaling pathway	1.0	postcentral gyrus, middle
CXCL5	13	0	457	1774	0.143538735241792	0.08343507761057142	0.0	0.6276745386110284	KEGG:hsa04062	Chemokine signaling pathway	3.1	posterior thalamic nucleus
CXCL5	13	0	457	1774	0.143538735241792	0.08343507761057142	0.0	0.6276745386110284	KEGG:hsa04062	Chemokine signaling pathway	1.7	posteroventral cochlear nucleus
CXCL5	13	0	457	1774	0.143538735241792	0.08343507761057142	0.0	0.6276745386110284	KEGG:hsa04062	Chemokine signaling pathway	1.0	precentral gyrus, middle
CXCL5	13	0	457	1774	0.143538735241792	0.08343507761057142	0.0	0.6276745386110284	KEGG:hsa04062	Chemokine signaling pathway	1.0	precuneus
CXCL5	13	0	457	1774	0.143538735241792	0.08343507761057142	0.0	0.6276745386110284	KEGG:hsa04062	Chemokine signaling pathway	7.1	preoptic area
CXCL5	13	0	457	1774	0.143538735241792	0.08343507761057142	0.0	0.6276745386110284	KEGG:hsa04062	Chemokine signaling pathway	1.9	prepositus hypoglossal nucleus
CXCL5	13	0	457	1774	0.143538735241792	0.08343507761057142	0.0	0.6276745386110284	KEGG:hsa04062	Chemokine signaling pathway	3.3	pretectal area
CXCL5	13	0	457	1774	0.143538735241792	0.08343507761057142	0.0	0.6276745386110284	KEGG:hsa04062	Chemokine signaling pathway	2.1	principal sensory trigeminal nucleus
CXCL5	13	0	457	1774	0.143538735241792	0.08343507761057142	0.0	0.6276745386110284	KEGG:hsa04062	Chemokine signaling pathway	2.2	pulvinar
CXCL5	13	0	457	1774	0.143538735241792	0.08343507761057142	0.0	0.6276745386110284	KEGG:hsa04062	Chemokine signaling pathway	1.2	putamen
CXCL5	13	0	457	1774	0.143538735241792	0.08343507761057142	0.0	0.6276745386110284	KEGG:hsa04062	Chemokine signaling pathway	1.2	red nucleus
CXCL5	13	0	457	1774	0.143538735241792	0.08343507761057142	0.0	0.6276745386110284	KEGG:hsa04062	Chemokine signaling pathway	1.5	reticular pontine nucleus, caudal
CXCL5	13	0	457	1774	0.143538735241792	0.08343507761057142	0.0	0.6276745386110284	KEGG:hsa04062	Chemokine signaling pathway	1.5	reticular pontine nucleus, oral
CXCL5	13	0	457	1774	0.143538735241792	0.08343507761057142	0.0	0.6276745386110284	KEGG:hsa04062	Chemokine signaling pathway	1.4	reticulotegmental nucleus
CXCL5	13	0	457	1774	0.143538735241792	0.08343507761057142	0.0	0.6276745386110284	KEGG:hsa04062	Chemokine signaling pathway	1.4	retrosplenial cortex
CXCL5	13	0	457	1774	0.143538735241792	0.08343507761057142	0.0	0.6276745386110284	KEGG:hsa04062	Chemokine signaling pathway	2.2	septal nuclei
CXCL5	13	0	457	1774	0.143538735241792	0.08343507761057142	0.0	0.6276745386110284	KEGG:hsa04062	Chemokine signaling pathway	1.5	spinal trigeminal nucleus, caudal
CXCL5	13	0	457	1774	0.143538735241792	0.08343507761057142	0.0	0.6276745386110284	KEGG:hsa04062	Chemokine signaling pathway	2.2	spinal trigeminal nucleus, interpolar
CXCL5	13	0	457	1774	0.143538735241792	0.08343507761057142	0.0	0.6276745386110284	KEGG:hsa04062	Chemokine signaling pathway	1.8	spinal trigeminal nucleus, oral
CXCL5	13	0	457	1774	0.143538735241792	0.08343507761057142	0.0	0.6276745386110284	KEGG:hsa04062	Chemokine signaling pathway	1.4	spinal vestibular nucleus
CXCL5	13	0	457	1774	0.143538735241792	0.08343507761057142	0.0	0.6276745386110284	KEGG:hsa04062	Chemokine signaling pathway	2.6	stria terminalis, bed nucleus
CXCL5	13	0	457	1774	0.143538735241792	0.08343507761057142	0.0	0.6276745386110284	KEGG:hsa04062	Chemokine signaling pathway	1.7	subcoeruleus area
CXCL5	13	0	457	1774	0.143538735241792	0.08343507761057142	0.0	0.6276745386110284	KEGG:hsa04062	Chemokine signaling pathway	1.4	subiculum
CXCL5	13	0	457	1774	0.143538735241792	0.08343507761057142	0.0	0.6276745386110284	KEGG:hsa04062	Chemokine signaling pathway	1.8	substantia nigra
CXCL5	13	0	457	1774	0.143538735241792	0.08343507761057142	0.0	0.6276745386110284	KEGG:hsa04062	Chemokine signaling pathway	1.8	subthalamic nucleus
CXCL5	13	0	457	1774	0.143538735241792	0.08343507761057142	0.0	0.6276745386110284	KEGG:hsa04062	Chemokine signaling pathway	2.8	superior colliculus
CXCL5	13	0	457	1774	0.143538735241792	0.08343507761057142	0.0	0.6276745386110284	KEGG:hsa04062	Chemokine signaling pathway	2.1	superior olive
CXCL5	13	0	457	1774	0.143538735241792	0.08343507761057142	0.0	0.6276745386110284	KEGG:hsa04062	Chemokine signaling pathway	1.0	superior temporal gyrus
CXCL5	13	0	457	1774	0.143538735241792	0.08343507761057142	0.0	0.6276745386110284	KEGG:hsa04062	Chemokine signaling pathway	2.5	superior vestibular nucleus
CXCL5	13	0	457	1774	0.143538735241792	0.08343507761057142	0.0	0.6276745386110284	KEGG:hsa04062	Chemokine signaling pathway	1.0	supramarginal gyrus
CXCL5	13	0	457	1774	0.143538735241792	0.08343507761057142	0.0	0.6276745386110284	KEGG:hsa04062	Chemokine signaling pathway	3.8	supraoptic nucleus
CXCL5	13	0	457	1774	0.143538735241792	0.08343507761057142	0.0	0.6276745386110284	KEGG:hsa04062	Chemokine signaling pathway	1.3	temporal pole
CXCL5	13	0	457	1774	0.143538735241792	0.08343507761057142	0.0	0.6276745386110284	KEGG:hsa04062	Chemokine signaling pathway	1.1	temporal white matter
CXCL5	13	0	457	1774	0.143538735241792	0.08343507761057142	0.0	0.6276745386110284	KEGG:hsa04062	Chemokine signaling pathway	1.3	temporo-insular cortex, parainsular gyrus
CXCL5	13	0	457	1774	0.143538735241792	0.08343507761057142	0.0	0.6276745386110284	KEGG:hsa04062	Chemokine signaling pathway	1.2	temporo-occipital transitional zone
CXCL5	13	0	457	1774	0.143538735241792	0.08343507761057142	0.0	0.6276745386110284	KEGG:hsa04062	Chemokine signaling pathway	1.0	transversal temporal gyrus, anterior
CXCL5	13	0	457	1774	0.143538735241792	0.08343507761057142	0.0	0.6276745386110284	KEGG:hsa04062	Chemokine signaling pathway	2.1	ventral medullary reticular nucleus
CXCL5	13	0	457	1774	0.143538735241792	0.08343507761057142	0.0	0.6276745386110284	KEGG:hsa04062	Chemokine signaling pathway	2.9	ventral periolivary nuclei
CXCL5	13	0	457	1774	0.143538735241792	0.08343507761057142	0.0	0.6276745386110284	KEGG:hsa04062	Chemokine signaling pathway	2.7	ventral posterolateral thalamic nucleus
CXCL5	13	0	457	1774	0.143538735241792	0.08343507761057142	0.0	0.6276745386110284	KEGG:hsa04062	Chemokine signaling pathway	4.3	ventral posteromedial thalamic nucleus
CXCL5	13	0	457	1774	0.143538735241792	0.08343507761057142	0.0	0.6276745386110284	KEGG:hsa04062	Chemokine signaling pathway	3.0	ventral tegmental area
CXCL5	13	0	457	1774	0.143538735241792	0.08343507761057142	0.0	0.6276745386110284	KEGG:hsa04062	Chemokine signaling pathway	2.4	ventral thalamic nuclei
CXCL5	13	0	457	1774	0.143538735241792	0.08343507761057142	0.0	0.6276745386110284	KEGG:hsa04062	Chemokine signaling pathway	1.8	ventrolateral medulla, A1-C1 cell groups
CXCL5	13	0	457	1774	0.143538735241792	0.08343507761057142	0.0	0.6276745386110284	KEGG:hsa04062	Chemokine signaling pathway	7.5	ventrolateral tegmental area, A5 NE cell group
CXCL5	13	0	457	1774	0.143538735241792	0.08343507761057142	0.0	0.6276745386110284	KEGG:hsa04062	Chemokine signaling pathway	6.5	ventromedial nucleus
CXCL5	13	0	457	1774	0.143538735241792	0.08343507761057142	0.0	0.6276745386110284	KEGG:hsa04062	Chemokine signaling pathway	1.9	zona incerta
CXCL5	13	0	457	1774	0.143538735241792	0.08343507761057142	0.0	0.6276745386110284	REACT:R-HSA-373076	Class A/1 (Rhodopsin-like receptors)	2.9	amygdala
CXCL5	13	0	457	1774	0.143538735241792	0.08343507761057142	0.0	0.6276745386110284	REACT:R-HSA-373076	Class A/1 (Rhodopsin-like receptors)	1.1	angular gyrus
CXCL5	13	0	457	1774	0.143538735241792	0.08343507761057142	0.0	0.6276745386110284	REACT:R-HSA-373076	Class A/1 (Rhodopsin-like receptors)	1.7	angular gyrus (white matter)
CXCL5	13	0	457	1774	0.143538735241792	0.08343507761057142	0.0	0.6276745386110284	REACT:R-HSA-373076	Class A/1 (Rhodopsin-like receptors)	1.5	anterior cochlear nucleus, ventral
CXCL5	13	0	457	1774	0.143538735241792	0.08343507761057142	0.0	0.6276745386110284	REACT:R-HSA-373076	Class A/1 (Rhodopsin-like receptors)	1.5	anterior funiculus (white matter)
CXCL5	13	0	457	1774	0.143538735241792	0.08343507761057142	0.0	0.6276745386110284	REACT:R-HSA-373076	Class A/1 (Rhodopsin-like receptors)	1.9	anterior insular cortex, dorsal
CXCL5	13	0	457	1774	0.143538735241792	0.08343507761057142	0.0	0.6276745386110284	REACT:R-HSA-373076	Class A/1 (Rhodopsin-like receptors)	1.4	anterior insular cortex, ventral
CXCL5	13	0	457	1774	0.143538735241792	0.08343507761057142	0.0	0.6276745386110284	REACT:R-HSA-373076	Class A/1 (Rhodopsin-like receptors)	13.1	anterior thalamic nucleus, ventral
CXCL5	13	0	457	1774	0.143538735241792	0.08343507761057142	0.0	0.6276745386110284	REACT:R-HSA-373076	Class A/1 (Rhodopsin-like receptors)	6.2	arcuate nucleus
CXCL5	13	0	457	1774	0.143538735241792	0.08343507761057142	0.0	0.6276745386110284	REACT:R-HSA-373076	Class A/1 (Rhodopsin-like receptors)	1.1	area parastriata, parietal
CXCL5	13	0	457	1774	0.143538735241792	0.08343507761057142	0.0	0.6276745386110284	REACT:R-HSA-373076	Class A/1 (Rhodopsin-like receptors)	11.6	area parastriata, superior
CXCL5	13	0	457	1774	0.143538735241792	0.08343507761057142	0.0	0.6276745386110284	REACT:R-HSA-373076	Class A/1 (Rhodopsin-like receptors)	3.7	area postrema
CXCL5	13	0	457	1774	0.143538735241792	0.08343507761057142	0.0	0.6276745386110284	REACT:R-HSA-373076	Class A/1 (Rhodopsin-like receptors)	1.0	area striata
CXCL5	13	0	457	1774	0.143538735241792	0.08343507761057142	0.0	0.6276745386110284	REACT:R-HSA-373076	Class A/1 (Rhodopsin-like receptors)	2.1	basal amygdala
CXCL5	13	0	457	1774	0.143538735241792	0.08343507761057142	0.0	0.6276745386110284	REACT:R-HSA-373076	Class A/1 (Rhodopsin-like receptors)	1.6	caudate nucleus
CXCL5	13	0	457	1774	0.143538735241792	0.08343507761057142	0.0	0.6276745386110284	REACT:R-HSA-373076	Class A/1 (Rhodopsin-like receptors)	2.6	central amygdala
CXCL5	13	0	457	1774	0.143538735241792	0.08343507761057142	0.0	0.6276745386110284	REACT:R-HSA-373076	Class A/1 (Rhodopsin-like receptors)	2.4	centromedial thalamic nucleus
CXCL5	13	0	457	1774	0.143538735241792	0.08343507761057142	0.0	0.6276745386110284	REACT:R-HSA-373076	Class A/1 (Rhodopsin-like receptors)	1.4	cerebellar nuclei
CXCL5	13	0	457	1774	0.143538735241792	0.08343507761057142	0.0	0.6276745386110284	REACT:R-HSA-373076	Class A/1 (Rhodopsin-like receptors)	1.6	cerebellar white matter
CXCL5	13	0	457	1774	0.143538735241792	0.08343507761057142	0.0	0.6276745386110284	REACT:R-HSA-373076	Class A/1 (Rhodopsin-like receptors)	2.4	cervical spinal cord, central gray
CXCL5	13	0	457	1774	0.143538735241792	0.08343507761057142	0.0	0.6276745386110284	REACT:R-HSA-373076	Class A/1 (Rhodopsin-like receptors)	1.6	cervical spinal cord, dorsal horn
CXCL5	13	0	457	1774	0.143538735241792	0.08343507761057142	0.0	0.6276745386110284	REACT:R-HSA-373076	Class A/1 (Rhodopsin-like receptors)	1.4	cervical spinal cord, ventral horn
CXCL5	13	0	457	1774	0.143538735241792	0.08343507761057142	0.0	0.6276745386110284	REACT:R-HSA-373076	Class A/1 (Rhodopsin-like receptors)	2.0	corpus callosum, genu (white matter)
CXCL5	13	0	457	1774	0.143538735241792	0.08343507761057142	0.0	0.6276745386110284	REACT:R-HSA-373076	Class A/1 (Rhodopsin-like receptors)	1.9	corpus callosum, splenium (white matter)
CXCL5	13	0	457	1774	0.143538735241792	0.08343507761057142	0.0	0.6276745386110284	REACT:R-HSA-373076	Class A/1 (Rhodopsin-like receptors)	2.3	corticomedial amygdala
CXCL5	13	0	457	1774	0.143538735241792	0.08343507761057142	0.0	0.6276745386110284	REACT:R-HSA-373076	Class A/1 (Rhodopsin-like receptors)	2.1	cuneiform nucleus
CXCL5	13	0	457	1774	0.143538735241792	0.08343507761057142	0.0	0.6276745386110284	REACT:R-HSA-373076	Class A/1 (Rhodopsin-like receptors)	1.6	dentate gyrus
CXCL5	13	0	457	1774	0.143538735241792	0.08343507761057142	0.0	0.6276745386110284	REACT:R-HSA-373076	Class A/1 (Rhodopsin-like receptors)	1.6	dorsal cochlear nucleus
CXCL5	13	0	457	1774	0.143538735241792	0.08343507761057142	0.0	0.6276745386110284	REACT:R-HSA-373076	Class A/1 (Rhodopsin-like receptors)	1.1	dorsal funiculus (white matter)
CXCL5	13	0	457	1774	0.143538735241792	0.08343507761057142	0.0	0.6276745386110284	REACT:R-HSA-373076	Class A/1 (Rhodopsin-like receptors)	2.1	dorsal medullary reticular nucleus
CXCL5	13	0	457	1774	0.143538735241792	0.08343507761057142	0.0	0.6276745386110284	REACT:R-HSA-373076	Class A/1 (Rhodopsin-like receptors)	2.3	dorsal motor vagal complex
CXCL5	13	0	457	1774	0.143538735241792	0.08343507761057142	0.0	0.6276745386110284	REACT:R-HSA-373076	Class A/1 (Rhodopsin-like receptors)	3.6	dorsal raphe nucleus
CXCL5	13	0	457	1774	0.143538735241792	0.08343507761057142	0.0	0.6276745386110284	REACT:R-HSA-373076	Class A/1 (Rhodopsin-like receptors)	2.4	dorsal tegmental nucleus
CXCL5	13	0	457	1774	0.143538735241792	0.08343507761057142	0.0	0.6276745386110284	REACT:R-HSA-373076	Class A/1 (Rhodopsin-like receptors)	2.1	dorsolateral tegmental area
CXCL5	13	0	457	1774	0.143538735241792	0.08343507761057142	0.0	0.6276745386110284	REACT:R-HSA-373076	Class A/1 (Rhodopsin-like receptors)	4.6	dorsomedial nucleus
CXCL5	13	0	457	1774	0.143538735241792	0.08343507761057142	0.0	0.6276745386110284	REACT:R-HSA-373076	Class A/1 (Rhodopsin-like receptors)	2.1	entorhinal gyrus
CXCL5	13	0	457	1774	0.143538735241792	0.08343507761057142	0.0	0.6276745386110284	REACT:R-HSA-373076	Class A/1 (Rhodopsin-like receptors)	1.4	frontal operculum
CXCL5	13	0	457	1774	0.143538735241792	0.08343507761057142	0.0	0.6276745386110284	REACT:R-HSA-373076	Class A/1 (Rhodopsin-like receptors)	1.2	fusiform gyrus
CXCL5	13	0	457	1774	0.143538735241792	0.08343507761057142	0.0	0.6276745386110284	REACT:R-HSA-373076	Class A/1 (Rhodopsin-like receptors)	1.3	gigantocellular reticular nuclei, medullary
CXCL5	13	0	457	1774	0.143538735241792	0.08343507761057142	0.0	0.6276745386110284	REACT:R-HSA-373076	Class A/1 (Rhodopsin-like receptors)	1.5	gigantocellular reticular nuclei, pars
CXCL5	13	0	457	1774	0.143538735241792	0.08343507761057142	0.0	0.6276745386110284	REACT:R-HSA-373076	Class A/1 (Rhodopsin-like receptors)	1.3	globus pallidus, externus
CXCL5	13	0	457	1774	0.143538735241792	0.08343507761057142	0.0	0.6276745386110284	REACT:R-HSA-373076	Class A/1 (Rhodopsin-like receptors)	1.7	globus pallidus, internus
CXCL5	13	0	457	1774	0.143538735241792	0.08343507761057142	0.0	0.6276745386110284	REACT:R-HSA-373076	Class A/1 (Rhodopsin-like receptors)	5.2	habenula
CXCL5	13	0	457	1774	0.143538735241792	0.08343507761057142	0.0	0.6276745386110284	REACT:R-HSA-373076	Class A/1 (Rhodopsin-like receptors)	1.7	hippocampus
CXCL5	13	0	457	1774	0.143538735241792	0.08343507761057142	0.0	0.6276745386110284	REACT:R-HSA-373076	Class A/1 (Rhodopsin-like receptors)	1.8	hippocampus, CA1
CXCL5	13	0	457	1774	0.143538735241792	0.08343507761057142	0.0	0.6276745386110284	REACT:R-HSA-373076	Class A/1 (Rhodopsin-like receptors)	1.4	hippocampus, CA2
CXCL5	13	0	457	1774	0.143538735241792	0.08343507761057142	0.0	0.6276745386110284	REACT:R-HSA-373076	Class A/1 (Rhodopsin-like receptors)	1.3	hippocampus, CA3
CXCL5	13	0	457	1774	0.143538735241792	0.08343507761057142	0.0	0.6276745386110284	REACT:R-HSA-373076	Class A/1 (Rhodopsin-like receptors)	2.0	inferior colliculus
CXCL5	13	0	457	1774	0.143538735241792	0.08343507761057142	0.0	0.6276745386110284	REACT:R-HSA-373076	Class A/1 (Rhodopsin-like receptors)	1.1	inferior temporal gyrus
CXCL5	13	0	457	1774	0.143538735241792	0.08343507761057142	0.0	0.6276745386110284	REACT:R-HSA-373076	Class A/1 (Rhodopsin-like receptors)	2.6	Kolliker-Fuse nucleus
CXCL5	13	0	457	1774	0.143538735241792	0.08343507761057142	0.0	0.6276745386110284	REACT:R-HSA-373076	Class A/1 (Rhodopsin-like receptors)	1.7	lateral amygdala
CXCL5	13	0	457	1774	0.143538735241792	0.08343507761057142	0.0	0.6276745386110284	REACT:R-HSA-373076	Class A/1 (Rhodopsin-like receptors)	1.0	lateral funiculus (white matter)
CXCL5	13	0	457	1774	0.143538735241792	0.08343507761057142	0.0	0.6276745386110284	REACT:R-HSA-373076	Class A/1 (Rhodopsin-like receptors)	1.6	lateral geniculate body
CXCL5	13	0	457	1774	0.143538735241792	0.08343507761057142	0.0	0.6276745386110284	REACT:R-HSA-373076	Class A/1 (Rhodopsin-like receptors)	3.7	lateral hypothalamic area
CXCL5	13	0	457	1774	0.143538735241792	0.08343507761057142	0.0	0.6276745386110284	REACT:R-HSA-373076	Class A/1 (Rhodopsin-like receptors)	1.9	lateral lemniscal nuclei
CXCL5	13	0	457	1774	0.143538735241792	0.08343507761057142	0.0	0.6276745386110284	REACT:R-HSA-373076	Class A/1 (Rhodopsin-like receptors)	1.4	lateral medullary reticular nucleus
CXCL5	13	0	457	1774	0.143538735241792	0.08343507761057142	0.0	0.6276745386110284	REACT:R-HSA-373076	Class A/1 (Rhodopsin-like receptors)	2.4	lateral parabrachial nucleus
CXCL5	13	0	457	1774	0.143538735241792	0.08343507761057142	0.0	0.6276745386110284	REACT:R-HSA-373076	Class A/1 (Rhodopsin-like receptors)	3.9	lateral thalamic nuclei
CXCL5	13	0	457	1774	0.143538735241792	0.08343507761057142	0.0	0.6276745386110284	REACT:R-HSA-373076	Class A/1 (Rhodopsin-like receptors)	1.8	lateral vestibular nucleus
CXCL5	13	0	457	1774	0.143538735241792	0.08343507761057142	0.0	0.6276745386110284	REACT:R-HSA-373076	Class A/1 (Rhodopsin-like receptors)	1.3	lingual gyrus
CXCL5	13	0	457	1774	0.143538735241792	0.08343507761057142	0.0	0.6276745386110284	REACT:R-HSA-373076	Class A/1 (Rhodopsin-like receptors)	3.0	locus coeruleus
CXCL5	13	0	457	1774	0.143538735241792	0.08343507761057142	0.0	0.6276745386110284	REACT:R-HSA-373076	Class A/1 (Rhodopsin-like receptors)	2.0	mammillary body
CXCL5	13	0	457	1774	0.143538735241792	0.08343507761057142	0.0	0.6276745386110284	REACT:R-HSA-373076	Class A/1 (Rhodopsin-like receptors)	3.4	medial dorsal thalamic nucleus
CXCL5	13	0	457	1774	0.143538735241792	0.08343507761057142	0.0	0.6276745386110284	REACT:R-HSA-373076	Class A/1 (Rhodopsin-like receptors)	2.5	medial geniculate body
CXCL5	13	0	457	1774	0.143538735241792	0.08343507761057142	0.0	0.6276745386110284	REACT:R-HSA-373076	Class A/1 (Rhodopsin-like receptors)	1.8	medial olivary nucleus
CXCL5	13	0	457	1774	0.143538735241792	0.08343507761057142	0.0	0.6276745386110284	REACT:R-HSA-373076	Class A/1 (Rhodopsin-like receptors)	1.5	medial parabrachial nucleus
CXCL5	13	0	457	1774	0.143538735241792	0.08343507761057142	0.0	0.6276745386110284	REACT:R-HSA-373076	Class A/1 (Rhodopsin-like receptors)	2.2	medial periolivary nuclei
CXCL5	13	0	457	1774	0.143538735241792	0.08343507761057142	0.0	0.6276745386110284	REACT:R-HSA-373076	Class A/1 (Rhodopsin-like receptors)	1.7	medial vestibular nucleus
CXCL5	13	0	457	1774	0.143538735241792	0.08343507761057142	0.0	0.6276745386110284	REACT:R-HSA-373076	Class A/1 (Rhodopsin-like receptors)	8.2	median raphe nucleus
CXCL5	13	0	457	1774	0.143538735241792	0.08343507761057142	0.0	0.6276745386110284	REACT:R-HSA-373076	Class A/1 (Rhodopsin-like receptors)	1.0	middle temporal gyrus
CXCL5	13	0	457	1774	0.143538735241792	0.08343507761057142	0.0	0.6276745386110284	REACT:R-HSA-373076	Class A/1 (Rhodopsin-like receptors)	1.7	motor facial nucleus
CXCL5	13	0	457	1774	0.143538735241792	0.08343507761057142	0.0	0.6276745386110284	REACT:R-HSA-373076	Class A/1 (Rhodopsin-like receptors)	2.9	motor hypoglossal nucleus
CXCL5	13	0	457	1774	0.143538735241792	0.08343507761057142	0.0	0.6276745386110284	REACT:R-HSA-373076	Class A/1 (Rhodopsin-like receptors)	1.5	motor trigeminal nucleus
CXCL5	13	0	457	1774	0.143538735241792	0.08343507761057142	0.0	0.6276745386110284	REACT:R-HSA-373076	Class A/1 (Rhodopsin-like receptors)	3.0	nuclei of the trapezoid body
CXCL5	13	0	457	1774	0.143538735241792	0.08343507761057142	0.0	0.6276745386110284	REACT:R-HSA-373076	Class A/1 (Rhodopsin-like receptors)	2.1	nucleus accumbens
CXCL5	13	0	457	1774	0.143538735241792	0.08343507761057142	0.0	0.6276745386110284	REACT:R-HSA-373076	Class A/1 (Rhodopsin-like receptors)	2.5	nucleus ambiguus
CXCL5	13	0	457	1774	0.143538735241792	0.08343507761057142	0.0	0.6276745386110284	REACT:R-HSA-373076	Class A/1 (Rhodopsin-like receptors)	1.0	nucleus basalis of Meynert
CXCL5	13	0	457	1774	0.143538735241792	0.08343507761057142	0.0	0.6276745386110284	REACT:R-HSA-373076	Class A/1 (Rhodopsin-like receptors)	1.3	nucleus cuneatus
CXCL5	13	0	457	1774	0.143538735241792	0.08343507761057142	0.0	0.6276745386110284	REACT:R-HSA-373076	Class A/1 (Rhodopsin-like receptors)	1.9	nucleus of the diagonal band
CXCL5	13	0	457	1774	0.143538735241792	0.08343507761057142	0.0	0.6276745386110284	REACT:R-HSA-373076	Class A/1 (Rhodopsin-like receptors)	2.0	nucleus raphe magnus
CXCL5	13	0	457	1774	0.143538735241792	0.08343507761057142	0.0	0.6276745386110284	REACT:R-HSA-373076	Class A/1 (Rhodopsin-like receptors)	1.6	nucleus raphe obscurus
CXCL5	13	0	457	1774	0.143538735241792	0.08343507761057142	0.0	0.6276745386110284	REACT:R-HSA-373076	Class A/1 (Rhodopsin-like receptors)	2.2	nucleus raphe pallidus
CXCL5	13	0	457	1774	0.143538735241792	0.08343507761057142	0.0	0.6276745386110284	REACT:R-HSA-373076	Class A/1 (Rhodopsin-like receptors)	3.4	nucleus reuniens
CXCL5	13	0	457	1774	0.143538735241792	0.08343507761057142	0.0	0.6276745386110284	REACT:R-HSA-373076	Class A/1 (Rhodopsin-like receptors)	4.1	nucleus rhomboideus
CXCL5	13	0	457	1774	0.143538735241792	0.08343507761057142	0.0	0.6276745386110284	REACT:R-HSA-373076	Class A/1 (Rhodopsin-like receptors)	4.0	nucleus tractus solitarii
CXCL5	13	0	457	1774	0.143538735241792	0.08343507761057142	0.0	0.6276745386110284	REACT:R-HSA-373076	Class A/1 (Rhodopsin-like receptors)	1.6	occipital cortex (white matter)
CXCL5	13	0	457	1774	0.143538735241792	0.08343507761057142	0.0	0.6276745386110284	REACT:R-HSA-373076	Class A/1 (Rhodopsin-like receptors)	1.1	olfactory area
CXCL5	13	0	457	1774	0.143538735241792	0.08343507761057142	0.0	0.6276745386110284	REACT:R-HSA-373076	Class A/1 (Rhodopsin-like receptors)	1.3	olfactory tubercle
CXCL5	13	0	457	1774	0.143538735241792	0.08343507761057142	0.0	0.6276745386110284	REACT:R-HSA-373076	Class A/1 (Rhodopsin-like receptors)	1.3	parahippocampal cortex
CXCL5	13	0	457	1774	0.143538735241792	0.08343507761057142	0.0	0.6276745386110284	REACT:R-HSA-373076	Class A/1 (Rhodopsin-like receptors)	2.4	paramedian reticular nucleus
CXCL5	13	0	457	1774	0.143538735241792	0.08343507761057142	0.0	0.6276745386110284	REACT:R-HSA-373076	Class A/1 (Rhodopsin-like receptors)	1.7	paraventricular nucleus
CXCL5	13	0	457	1774	0.143538735241792	0.08343507761057142	0.0	0.6276745386110284	REACT:R-HSA-373076	Class A/1 (Rhodopsin-like receptors)	1.0	parieto-temporal junction (white matter)
CXCL5	13	0	457	1774	0.143538735241792	0.08343507761057142	0.0	0.6276745386110284	REACT:R-HSA-373076	Class A/1 (Rhodopsin-like receptors)	1.5	parvicellular reticular nuclei
CXCL5	13	0	457	1774	0.143538735241792	0.08343507761057142	0.0	0.6276745386110284	REACT:R-HSA-373076	Class A/1 (Rhodopsin-like receptors)	1.2	parvicellular reticular nuclei, medullary
CXCL5	13	0	457	1774	0.143538735241792	0.08343507761057142	0.0	0.6276745386110284	REACT:R-HSA-373076	Class A/1 (Rhodopsin-like receptors)	2.3	pedunculopontine tegmental nucleus
CXCL5	13	0	457	1774	0.143538735241792	0.08343507761057142	0.0	0.6276745386110284	REACT:R-HSA-373076	Class A/1 (Rhodopsin-like receptors)	4.6	periaquaductal grey, anterior
CXCL5	13	0	457	1774	0.143538735241792	0.08343507761057142	0.0	0.6276745386110284	REACT:R-HSA-373076	Class A/1 (Rhodopsin-like receptors)	4.6	periaquaductal grey, dorsal
CXCL5	13	0	457	1774	0.143538735241792	0.08343507761057142	0.0	0.6276745386110284	REACT:R-HSA-373076	Class A/1 (Rhodopsin-like receptors)	4.0	periaquaductal grey, lateral
CXCL5	13	0	457	1774	0.143538735241792	0.08343507761057142	0.0	0.6276745386110284	REACT:R-HSA-373076	Class A/1 (Rhodopsin-like receptors)	1.7	perirhinal gyrus
CXCL5	13	0	457	1774	0.143538735241792	0.08343507761057142	0.0	0.6276745386110284	REACT:R-HSA-373076	Class A/1 (Rhodopsin-like receptors)	2.7	peritrigeminal nucleus
CXCL5	13	0	457	1774	0.143538735241792	0.08343507761057142	0.0	0.6276745386110284	REACT:R-HSA-373076	Class A/1 (Rhodopsin-like receptors)	1.6	piriform cortex
CXCL5	13	0	457	1774	0.143538735241792	0.08343507761057142	0.0	0.6276745386110284	REACT:R-HSA-373076	Class A/1 (Rhodopsin-like receptors)	2.1	pontine nuclei
CXCL5	13	0	457	1774	0.143538735241792	0.08343507761057142	0.0	0.6276745386110284	REACT:R-HSA-373076	Class A/1 (Rhodopsin-like receptors)	3.9	pontine raphe nucleus
CXCL5	13	0	457	1774	0.143538735241792	0.08343507761057142	0.0	0.6276745386110284	REACT:R-HSA-373076	Class A/1 (Rhodopsin-like receptors)	1.0	postcentral gyrus, middle
CXCL5	13	0	457	1774	0.143538735241792	0.08343507761057142	0.0	0.6276745386110284	REACT:R-HSA-373076	Class A/1 (Rhodopsin-like receptors)	3.1	posterior thalamic nucleus
CXCL5	13	0	457	1774	0.143538735241792	0.08343507761057142	0.0	0.6276745386110284	REACT:R-HSA-373076	Class A/1 (Rhodopsin-like receptors)	1.7	posteroventral cochlear nucleus
CXCL5	13	0	457	1774	0.143538735241792	0.08343507761057142	0.0	0.6276745386110284	REACT:R-HSA-373076	Class A/1 (Rhodopsin-like receptors)	1.0	precentral gyrus, middle
CXCL5	13	0	457	1774	0.143538735241792	0.08343507761057142	0.0	0.6276745386110284	REACT:R-HSA-373076	Class A/1 (Rhodopsin-like receptors)	1.0	precuneus
CXCL5	13	0	457	1774	0.143538735241792	0.08343507761057142	0.0	0.6276745386110284	REACT:R-HSA-373076	Class A/1 (Rhodopsin-like receptors)	7.1	preoptic area
CXCL5	13	0	457	1774	0.143538735241792	0.08343507761057142	0.0	0.6276745386110284	REACT:R-HSA-373076	Class A/1 (Rhodopsin-like receptors)	1.9	prepositus hypoglossal nucleus
CXCL5	13	0	457	1774	0.143538735241792	0.08343507761057142	0.0	0.6276745386110284	REACT:R-HSA-373076	Class A/1 (Rhodopsin-like receptors)	3.3	pretectal area
CXCL5	13	0	457	1774	0.143538735241792	0.08343507761057142	0.0	0.6276745386110284	REACT:R-HSA-373076	Class A/1 (Rhodopsin-like receptors)	2.1	principal sensory trigeminal nucleus
CXCL5	13	0	457	1774	0.143538735241792	0.08343507761057142	0.0	0.6276745386110284	REACT:R-HSA-373076	Class A/1 (Rhodopsin-like receptors)	2.2	pulvinar
CXCL5	13	0	457	1774	0.143538735241792	0.08343507761057142	0.0	0.6276745386110284	REACT:R-HSA-373076	Class A/1 (Rhodopsin-like receptors)	1.2	putamen
CXCL5	13	0	457	1774	0.143538735241792	0.08343507761057142	0.0	0.6276745386110284	REACT:R-HSA-373076	Class A/1 (Rhodopsin-like receptors)	1.2	red nucleus
CXCL5	13	0	457	1774	0.143538735241792	0.08343507761057142	0.0	0.6276745386110284	REACT:R-HSA-373076	Class A/1 (Rhodopsin-like receptors)	1.5	reticular pontine nucleus, caudal
CXCL5	13	0	457	1774	0.143538735241792	0.08343507761057142	0.0	0.6276745386110284	REACT:R-HSA-373076	Class A/1 (Rhodopsin-like receptors)	1.5	reticular pontine nucleus, oral
CXCL5	13	0	457	1774	0.143538735241792	0.08343507761057142	0.0	0.6276745386110284	REACT:R-HSA-373076	Class A/1 (Rhodopsin-like receptors)	1.4	reticulotegmental nucleus
CXCL5	13	0	457	1774	0.143538735241792	0.08343507761057142	0.0	0.6276745386110284	REACT:R-HSA-373076	Class A/1 (Rhodopsin-like receptors)	1.4	retrosplenial cortex
CXCL5	13	0	457	1774	0.143538735241792	0.08343507761057142	0.0	0.6276745386110284	REACT:R-HSA-373076	Class A/1 (Rhodopsin-like receptors)	2.2	septal nuclei
CXCL5	13	0	457	1774	0.143538735241792	0.08343507761057142	0.0	0.6276745386110284	REACT:R-HSA-373076	Class A/1 (Rhodopsin-like receptors)	1.5	spinal trigeminal nucleus, caudal
CXCL5	13	0	457	1774	0.143538735241792	0.08343507761057142	0.0	0.6276745386110284	REACT:R-HSA-373076	Class A/1 (Rhodopsin-like receptors)	2.2	spinal trigeminal nucleus, interpolar
CXCL5	13	0	457	1774	0.143538735241792	0.08343507761057142	0.0	0.6276745386110284	REACT:R-HSA-373076	Class A/1 (Rhodopsin-like receptors)	1.8	spinal trigeminal nucleus, oral
CXCL5	13	0	457	1774	0.143538735241792	0.08343507761057142	0.0	0.6276745386110284	REACT:R-HSA-373076	Class A/1 (Rhodopsin-like receptors)	1.4	spinal vestibular nucleus
CXCL5	13	0	457	1774	0.143538735241792	0.08343507761057142	0.0	0.6276745386110284	REACT:R-HSA-373076	Class A/1 (Rhodopsin-like receptors)	2.6	stria terminalis, bed nucleus
CXCL5	13	0	457	1774	0.143538735241792	0.08343507761057142	0.0	0.6276745386110284	REACT:R-HSA-373076	Class A/1 (Rhodopsin-like receptors)	1.7	subcoeruleus area
CXCL5	13	0	457	1774	0.143538735241792	0.08343507761057142	0.0	0.6276745386110284	REACT:R-HSA-373076	Class A/1 (Rhodopsin-like receptors)	1.4	subiculum
CXCL5	13	0	457	1774	0.143538735241792	0.08343507761057142	0.0	0.6276745386110284	REACT:R-HSA-373076	Class A/1 (Rhodopsin-like receptors)	1.8	substantia nigra
CXCL5	13	0	457	1774	0.143538735241792	0.08343507761057142	0.0	0.6276745386110284	REACT:R-HSA-373076	Class A/1 (Rhodopsin-like receptors)	1.8	subthalamic nucleus
CXCL5	13	0	457	1774	0.143538735241792	0.08343507761057142	0.0	0.6276745386110284	REACT:R-HSA-373076	Class A/1 (Rhodopsin-like receptors)	2.8	superior colliculus
CXCL5	13	0	457	1774	0.143538735241792	0.08343507761057142	0.0	0.6276745386110284	REACT:R-HSA-373076	Class A/1 (Rhodopsin-like receptors)	2.1	superior olive
CXCL5	13	0	457	1774	0.143538735241792	0.08343507761057142	0.0	0.6276745386110284	REACT:R-HSA-373076	Class A/1 (Rhodopsin-like receptors)	1.0	superior temporal gyrus
CXCL5	13	0	457	1774	0.143538735241792	0.08343507761057142	0.0	0.6276745386110284	REACT:R-HSA-373076	Class A/1 (Rhodopsin-like receptors)	2.5	superior vestibular nucleus
CXCL5	13	0	457	1774	0.143538735241792	0.08343507761057142	0.0	0.6276745386110284	REACT:R-HSA-373076	Class A/1 (Rhodopsin-like receptors)	1.0	supramarginal gyrus
CXCL5	13	0	457	1774	0.143538735241792	0.08343507761057142	0.0	0.6276745386110284	REACT:R-HSA-373076	Class A/1 (Rhodopsin-like receptors)	3.8	supraoptic nucleus
CXCL5	13	0	457	1774	0.143538735241792	0.08343507761057142	0.0	0.6276745386110284	REACT:R-HSA-373076	Class A/1 (Rhodopsin-like receptors)	1.3	temporal pole
CXCL5	13	0	457	1774	0.143538735241792	0.08343507761057142	0.0	0.6276745386110284	REACT:R-HSA-373076	Class A/1 (Rhodopsin-like receptors)	1.1	temporal white matter
CXCL5	13	0	457	1774	0.143538735241792	0.08343507761057142	0.0	0.6276745386110284	REACT:R-HSA-373076	Class A/1 (Rhodopsin-like receptors)	1.3	temporo-insular cortex, parainsular gyrus
CXCL5	13	0	457	1774	0.143538735241792	0.08343507761057142	0.0	0.6276745386110284	REACT:R-HSA-373076	Class A/1 (Rhodopsin-like receptors)	1.2	temporo-occipital transitional zone
CXCL5	13	0	457	1774	0.143538735241792	0.08343507761057142	0.0	0.6276745386110284	REACT:R-HSA-373076	Class A/1 (Rhodopsin-like receptors)	1.0	transversal temporal gyrus, anterior
CXCL5	13	0	457	1774	0.143538735241792	0.08343507761057142	0.0	0.6276745386110284	REACT:R-HSA-373076	Class A/1 (Rhodopsin-like receptors)	2.1	ventral medullary reticular nucleus
CXCL5	13	0	457	1774	0.143538735241792	0.08343507761057142	0.0	0.6276745386110284	REACT:R-HSA-373076	Class A/1 (Rhodopsin-like receptors)	2.9	ventral periolivary nuclei
CXCL5	13	0	457	1774	0.143538735241792	0.08343507761057142	0.0	0.6276745386110284	REACT:R-HSA-373076	Class A/1 (Rhodopsin-like receptors)	2.7	ventral posterolateral thalamic nucleus
CXCL5	13	0	457	1774	0.143538735241792	0.08343507761057142	0.0	0.6276745386110284	REACT:R-HSA-373076	Class A/1 (Rhodopsin-like receptors)	4.3	ventral posteromedial thalamic nucleus
CXCL5	13	0	457	1774	0.143538735241792	0.08343507761057142	0.0	0.6276745386110284	REACT:R-HSA-373076	Class A/1 (Rhodopsin-like receptors)	3.0	ventral tegmental area
CXCL5	13	0	457	1774	0.143538735241792	0.08343507761057142	0.0	0.6276745386110284	REACT:R-HSA-373076	Class A/1 (Rhodopsin-like receptors)	2.4	ventral thalamic nuclei
CXCL5	13	0	457	1774	0.143538735241792	0.08343507761057142	0.0	0.6276745386110284	REACT:R-HSA-373076	Class A/1 (Rhodopsin-like receptors)	1.8	ventrolateral medulla, A1-C1 cell groups
CXCL5	13	0	457	1774	0.143538735241792	0.08343507761057142	0.0	0.6276745386110284	REACT:R-HSA-373076	Class A/1 (Rhodopsin-like receptors)	7.5	ventrolateral tegmental area, A5 NE cell group
CXCL5	13	0	457	1774	0.143538735241792	0.08343507761057142	0.0	0.6276745386110284	REACT:R-HSA-373076	Class A/1 (Rhodopsin-like receptors)	6.5	ventromedial nucleus
CXCL5	13	0	457	1774	0.143538735241792	0.08343507761057142	0.0	0.6276745386110284	REACT:R-HSA-373076	Class A/1 (Rhodopsin-like receptors)	1.9	zona incerta
CXCL5	13	0	457	1774	0.143538735241792	0.08343507761057142	0.0	0.6276745386110284	KEGG:hsa04060	Cytokine-cytokine receptor interaction	2.9	amygdala
CXCL5	13	0	457	1774	0.143538735241792	0.08343507761057142	0.0	0.6276745386110284	KEGG:hsa04060	Cytokine-cytokine receptor interaction	1.1	angular gyrus
CXCL5	13	0	457	1774	0.143538735241792	0.08343507761057142	0.0	0.6276745386110284	KEGG:hsa04060	Cytokine-cytokine receptor interaction	1.7	angular gyrus (white matter)
CXCL5	13	0	457	1774	0.143538735241792	0.08343507761057142	0.0	0.6276745386110284	KEGG:hsa04060	Cytokine-cytokine receptor interaction	1.5	anterior cochlear nucleus, ventral
CXCL5	13	0	457	1774	0.143538735241792	0.08343507761057142	0.0	0.6276745386110284	KEGG:hsa04060	Cytokine-cytokine receptor interaction	1.5	anterior funiculus (white matter)
CXCL5	13	0	457	1774	0.143538735241792	0.08343507761057142	0.0	0.6276745386110284	KEGG:hsa04060	Cytokine-cytokine receptor interaction	1.9	anterior insular cortex, dorsal
CXCL5	13	0	457	1774	0.143538735241792	0.08343507761057142	0.0	0.6276745386110284	KEGG:hsa04060	Cytokine-cytokine receptor interaction	1.4	anterior insular cortex, ventral
CXCL5	13	0	457	1774	0.143538735241792	0.08343507761057142	0.0	0.6276745386110284	KEGG:hsa04060	Cytokine-cytokine receptor interaction	13.1	anterior thalamic nucleus, ventral
CXCL5	13	0	457	1774	0.143538735241792	0.08343507761057142	0.0	0.6276745386110284	KEGG:hsa04060	Cytokine-cytokine receptor interaction	6.2	arcuate nucleus
CXCL5	13	0	457	1774	0.143538735241792	0.08343507761057142	0.0	0.6276745386110284	KEGG:hsa04060	Cytokine-cytokine receptor interaction	1.1	area parastriata, parietal
CXCL5	13	0	457	1774	0.143538735241792	0.08343507761057142	0.0	0.6276745386110284	KEGG:hsa04060	Cytokine-cytokine receptor interaction	11.6	area parastriata, superior
CXCL5	13	0	457	1774	0.143538735241792	0.08343507761057142	0.0	0.6276745386110284	KEGG:hsa04060	Cytokine-cytokine receptor interaction	3.7	area postrema
CXCL5	13	0	457	1774	0.143538735241792	0.08343507761057142	0.0	0.6276745386110284	KEGG:hsa04060	Cytokine-cytokine receptor interaction	1.0	area striata
CXCL5	13	0	457	1774	0.143538735241792	0.08343507761057142	0.0	0.6276745386110284	KEGG:hsa04060	Cytokine-cytokine receptor interaction	2.1	basal amygdala
CXCL5	13	0	457	1774	0.143538735241792	0.08343507761057142	0.0	0.6276745386110284	KEGG:hsa04060	Cytokine-cytokine receptor interaction	1.6	caudate nucleus
CXCL5	13	0	457	1774	0.143538735241792	0.08343507761057142	0.0	0.6276745386110284	KEGG:hsa04060	Cytokine-cytokine receptor interaction	2.6	central amygdala
CXCL5	13	0	457	1774	0.143538735241792	0.08343507761057142	0.0	0.6276745386110284	KEGG:hsa04060	Cytokine-cytokine receptor interaction	2.4	centromedial thalamic nucleus
CXCL5	13	0	457	1774	0.143538735241792	0.08343507761057142	0.0	0.6276745386110284	KEGG:hsa04060	Cytokine-cytokine receptor interaction	1.4	cerebellar nuclei
CXCL5	13	0	457	1774	0.143538735241792	0.08343507761057142	0.0	0.6276745386110284	KEGG:hsa04060	Cytokine-cytokine receptor interaction	1.6	cerebellar white matter
CXCL5	13	0	457	1774	0.143538735241792	0.08343507761057142	0.0	0.6276745386110284	KEGG:hsa04060	Cytokine-cytokine receptor interaction	2.4	cervical spinal cord, central gray
CXCL5	13	0	457	1774	0.143538735241792	0.08343507761057142	0.0	0.6276745386110284	KEGG:hsa04060	Cytokine-cytokine receptor interaction	1.6	cervical spinal cord, dorsal horn
CXCL5	13	0	457	1774	0.143538735241792	0.08343507761057142	0.0	0.6276745386110284	KEGG:hsa04060	Cytokine-cytokine receptor interaction	1.4	cervical spinal cord, ventral horn
CXCL5	13	0	457	1774	0.143538735241792	0.08343507761057142	0.0	0.6276745386110284	KEGG:hsa04060	Cytokine-cytokine receptor interaction	2.0	corpus callosum, genu (white matter)
CXCL5	13	0	457	1774	0.143538735241792	0.08343507761057142	0.0	0.6276745386110284	KEGG:hsa04060	Cytokine-cytokine receptor interaction	1.9	corpus callosum, splenium (white matter)
CXCL5	13	0	457	1774	0.143538735241792	0.08343507761057142	0.0	0.6276745386110284	KEGG:hsa04060	Cytokine-cytokine receptor interaction	2.3	corticomedial amygdala
CXCL5	13	0	457	1774	0.143538735241792	0.08343507761057142	0.0	0.6276745386110284	KEGG:hsa04060	Cytokine-cytokine receptor interaction	2.1	cuneiform nucleus
CXCL5	13	0	457	1774	0.143538735241792	0.08343507761057142	0.0	0.6276745386110284	KEGG:hsa04060	Cytokine-cytokine receptor interaction	1.6	dentate gyrus
CXCL5	13	0	457	1774	0.143538735241792	0.08343507761057142	0.0	0.6276745386110284	KEGG:hsa04060	Cytokine-cytokine receptor interaction	1.6	dorsal cochlear nucleus
CXCL5	13	0	457	1774	0.143538735241792	0.08343507761057142	0.0	0.6276745386110284	KEGG:hsa04060	Cytokine-cytokine receptor interaction	1.1	dorsal funiculus (white matter)
CXCL5	13	0	457	1774	0.143538735241792	0.08343507761057142	0.0	0.6276745386110284	KEGG:hsa04060	Cytokine-cytokine receptor interaction	2.1	dorsal medullary reticular nucleus
CXCL5	13	0	457	1774	0.143538735241792	0.08343507761057142	0.0	0.6276745386110284	KEGG:hsa04060	Cytokine-cytokine receptor interaction	2.3	dorsal motor vagal complex
CXCL5	13	0	457	1774	0.143538735241792	0.08343507761057142	0.0	0.6276745386110284	KEGG:hsa04060	Cytokine-cytokine receptor interaction	3.6	dorsal raphe nucleus
CXCL5	13	0	457	1774	0.143538735241792	0.08343507761057142	0.0	0.6276745386110284	KEGG:hsa04060	Cytokine-cytokine receptor interaction	2.4	dorsal tegmental nucleus
CXCL5	13	0	457	1774	0.143538735241792	0.08343507761057142	0.0	0.6276745386110284	KEGG:hsa04060	Cytokine-cytokine receptor interaction	2.1	dorsolateral tegmental area
CXCL5	13	0	457	1774	0.143538735241792	0.08343507761057142	0.0	0.6276745386110284	KEGG:hsa04060	Cytokine-cytokine receptor interaction	4.6	dorsomedial nucleus
CXCL5	13	0	457	1774	0.143538735241792	0.08343507761057142	0.0	0.6276745386110284	KEGG:hsa04060	Cytokine-cytokine receptor interaction	2.1	entorhinal gyrus
CXCL5	13	0	457	1774	0.143538735241792	0.08343507761057142	0.0	0.6276745386110284	KEGG:hsa04060	Cytokine-cytokine receptor interaction	1.4	frontal operculum
CXCL5	13	0	457	1774	0.143538735241792	0.08343507761057142	0.0	0.6276745386110284	KEGG:hsa04060	Cytokine-cytokine receptor interaction	1.2	fusiform gyrus
CXCL5	13	0	457	1774	0.143538735241792	0.08343507761057142	0.0	0.6276745386110284	KEGG:hsa04060	Cytokine-cytokine receptor interaction	1.3	gigantocellular reticular nuclei, medullary
CXCL5	13	0	457	1774	0.143538735241792	0.08343507761057142	0.0	0.6276745386110284	KEGG:hsa04060	Cytokine-cytokine receptor interaction	1.5	gigantocellular reticular nuclei, pars
CXCL5	13	0	457	1774	0.143538735241792	0.08343507761057142	0.0	0.6276745386110284	KEGG:hsa04060	Cytokine-cytokine receptor interaction	1.3	globus pallidus, externus
CXCL5	13	0	457	1774	0.143538735241792	0.08343507761057142	0.0	0.6276745386110284	KEGG:hsa04060	Cytokine-cytokine receptor interaction	1.7	globus pallidus, internus
CXCL5	13	0	457	1774	0.143538735241792	0.08343507761057142	0.0	0.6276745386110284	KEGG:hsa04060	Cytokine-cytokine receptor interaction	5.2	habenula
CXCL5	13	0	457	1774	0.143538735241792	0.08343507761057142	0.0	0.6276745386110284	KEGG:hsa04060	Cytokine-cytokine receptor interaction	1.7	hippocampus
CXCL5	13	0	457	1774	0.143538735241792	0.08343507761057142	0.0	0.6276745386110284	KEGG:hsa04060	Cytokine-cytokine receptor interaction	1.8	hippocampus, CA1
CXCL5	13	0	457	1774	0.143538735241792	0.08343507761057142	0.0	0.6276745386110284	KEGG:hsa04060	Cytokine-cytokine receptor interaction	1.4	hippocampus, CA2
CXCL5	13	0	457	1774	0.143538735241792	0.08343507761057142	0.0	0.6276745386110284	KEGG:hsa04060	Cytokine-cytokine receptor interaction	1.3	hippocampus, CA3
CXCL5	13	0	457	1774	0.143538735241792	0.08343507761057142	0.0	0.6276745386110284	KEGG:hsa04060	Cytokine-cytokine receptor interaction	2.0	inferior colliculus
CXCL5	13	0	457	1774	0.143538735241792	0.08343507761057142	0.0	0.6276745386110284	KEGG:hsa04060	Cytokine-cytokine receptor interaction	1.1	inferior temporal gyrus
CXCL5	13	0	457	1774	0.143538735241792	0.08343507761057142	0.0	0.6276745386110284	KEGG:hsa04060	Cytokine-cytokine receptor interaction	2.6	Kolliker-Fuse nucleus
CXCL5	13	0	457	1774	0.143538735241792	0.08343507761057142	0.0	0.6276745386110284	KEGG:hsa04060	Cytokine-cytokine receptor interaction	1.7	lateral amygdala
CXCL5	13	0	457	1774	0.143538735241792	0.08343507761057142	0.0	0.6276745386110284	KEGG:hsa04060	Cytokine-cytokine receptor interaction	1.0	lateral funiculus (white matter)
CXCL5	13	0	457	1774	0.143538735241792	0.08343507761057142	0.0	0.6276745386110284	KEGG:hsa04060	Cytokine-cytokine receptor interaction	1.6	lateral geniculate body
CXCL5	13	0	457	1774	0.143538735241792	0.08343507761057142	0.0	0.6276745386110284	KEGG:hsa04060	Cytokine-cytokine receptor interaction	3.7	lateral hypothalamic area
CXCL5	13	0	457	1774	0.143538735241792	0.08343507761057142	0.0	0.6276745386110284	KEGG:hsa04060	Cytokine-cytokine receptor interaction	1.9	lateral lemniscal nuclei
CXCL5	13	0	457	1774	0.143538735241792	0.08343507761057142	0.0	0.6276745386110284	KEGG:hsa04060	Cytokine-cytokine receptor interaction	1.4	lateral medullary reticular nucleus
CXCL5	13	0	457	1774	0.143538735241792	0.08343507761057142	0.0	0.6276745386110284	KEGG:hsa04060	Cytokine-cytokine receptor interaction	2.4	lateral parabrachial nucleus
CXCL5	13	0	457	1774	0.143538735241792	0.08343507761057142	0.0	0.6276745386110284	KEGG:hsa04060	Cytokine-cytokine receptor interaction	3.9	lateral thalamic nuclei
CXCL5	13	0	457	1774	0.143538735241792	0.08343507761057142	0.0	0.6276745386110284	KEGG:hsa04060	Cytokine-cytokine receptor interaction	1.8	lateral vestibular nucleus
CXCL5	13	0	457	1774	0.143538735241792	0.08343507761057142	0.0	0.6276745386110284	KEGG:hsa04060	Cytokine-cytokine receptor interaction	1.3	lingual gyrus
CXCL5	13	0	457	1774	0.143538735241792	0.08343507761057142	0.0	0.6276745386110284	KEGG:hsa04060	Cytokine-cytokine receptor interaction	3.0	locus coeruleus
CXCL5	13	0	457	1774	0.143538735241792	0.08343507761057142	0.0	0.6276745386110284	KEGG:hsa04060	Cytokine-cytokine receptor interaction	2.0	mammillary body
CXCL5	13	0	457	1774	0.143538735241792	0.08343507761057142	0.0	0.6276745386110284	KEGG:hsa04060	Cytokine-cytokine receptor interaction	3.4	medial dorsal thalamic nucleus
CXCL5	13	0	457	1774	0.143538735241792	0.08343507761057142	0.0	0.6276745386110284	KEGG:hsa04060	Cytokine-cytokine receptor interaction	2.5	medial geniculate body
CXCL5	13	0	457	1774	0.143538735241792	0.08343507761057142	0.0	0.6276745386110284	KEGG:hsa04060	Cytokine-cytokine receptor interaction	1.8	medial olivary nucleus
CXCL5	13	0	457	1774	0.143538735241792	0.08343507761057142	0.0	0.6276745386110284	KEGG:hsa04060	Cytokine-cytokine receptor interaction	1.5	medial parabrachial nucleus
CXCL5	13	0	457	1774	0.143538735241792	0.08343507761057142	0.0	0.6276745386110284	KEGG:hsa04060	Cytokine-cytokine receptor interaction	2.2	medial periolivary nuclei
CXCL5	13	0	457	1774	0.143538735241792	0.08343507761057142	0.0	0.6276745386110284	KEGG:hsa04060	Cytokine-cytokine receptor interaction	1.7	medial vestibular nucleus
CXCL5	13	0	457	1774	0.143538735241792	0.08343507761057142	0.0	0.6276745386110284	KEGG:hsa04060	Cytokine-cytokine receptor interaction	8.2	median raphe nucleus
CXCL5	13	0	457	1774	0.143538735241792	0.08343507761057142	0.0	0.6276745386110284	KEGG:hsa04060	Cytokine-cytokine receptor interaction	1.0	middle temporal gyrus
CXCL5	13	0	457	1774	0.143538735241792	0.08343507761057142	0.0	0.6276745386110284	KEGG:hsa04060	Cytokine-cytokine receptor interaction	1.7	motor facial nucleus
CXCL5	13	0	457	1774	0.143538735241792	0.08343507761057142	0.0	0.6276745386110284	KEGG:hsa04060	Cytokine-cytokine receptor interaction	2.9	motor hypoglossal nucleus
CXCL5	13	0	457	1774	0.143538735241792	0.08343507761057142	0.0	0.6276745386110284	KEGG:hsa04060	Cytokine-cytokine receptor interaction	1.5	motor trigeminal nucleus
CXCL5	13	0	457	1774	0.143538735241792	0.08343507761057142	0.0	0.6276745386110284	KEGG:hsa04060	Cytokine-cytokine receptor interaction	3.0	nuclei of the trapezoid body
CXCL5	13	0	457	1774	0.143538735241792	0.08343507761057142	0.0	0.6276745386110284	KEGG:hsa04060	Cytokine-cytokine receptor interaction	2.1	nucleus accumbens
CXCL5	13	0	457	1774	0.143538735241792	0.08343507761057142	0.0	0.6276745386110284	KEGG:hsa04060	Cytokine-cytokine receptor interaction	2.5	nucleus ambiguus
CXCL5	13	0	457	1774	0.143538735241792	0.08343507761057142	0.0	0.6276745386110284	KEGG:hsa04060	Cytokine-cytokine receptor interaction	1.0	nucleus basalis of Meynert
CXCL5	13	0	457	1774	0.143538735241792	0.08343507761057142	0.0	0.6276745386110284	KEGG:hsa04060	Cytokine-cytokine receptor interaction	1.3	nucleus cuneatus
CXCL5	13	0	457	1774	0.143538735241792	0.08343507761057142	0.0	0.6276745386110284	KEGG:hsa04060	Cytokine-cytokine receptor interaction	1.9	nucleus of the diagonal band
CXCL5	13	0	457	1774	0.143538735241792	0.08343507761057142	0.0	0.6276745386110284	KEGG:hsa04060	Cytokine-cytokine receptor interaction	2.0	nucleus raphe magnus
CXCL5	13	0	457	1774	0.143538735241792	0.08343507761057142	0.0	0.6276745386110284	KEGG:hsa04060	Cytokine-cytokine receptor interaction	1.6	nucleus raphe obscurus
CXCL5	13	0	457	1774	0.143538735241792	0.08343507761057142	0.0	0.6276745386110284	KEGG:hsa04060	Cytokine-cytokine receptor interaction	2.2	nucleus raphe pallidus
CXCL5	13	0	457	1774	0.143538735241792	0.08343507761057142	0.0	0.6276745386110284	KEGG:hsa04060	Cytokine-cytokine receptor interaction	3.4	nucleus reuniens
CXCL5	13	0	457	1774	0.143538735241792	0.08343507761057142	0.0	0.6276745386110284	KEGG:hsa04060	Cytokine-cytokine receptor interaction	4.1	nucleus rhomboideus
CXCL5	13	0	457	1774	0.143538735241792	0.08343507761057142	0.0	0.6276745386110284	KEGG:hsa04060	Cytokine-cytokine receptor interaction	4.0	nucleus tractus solitarii
CXCL5	13	0	457	1774	0.143538735241792	0.08343507761057142	0.0	0.6276745386110284	KEGG:hsa04060	Cytokine-cytokine receptor interaction	1.6	occipital cortex (white matter)
CXCL5	13	0	457	1774	0.143538735241792	0.08343507761057142	0.0	0.6276745386110284	KEGG:hsa04060	Cytokine-cytokine receptor interaction	1.1	olfactory area
CXCL5	13	0	457	1774	0.143538735241792	0.08343507761057142	0.0	0.6276745386110284	KEGG:hsa04060	Cytokine-cytokine receptor interaction	1.3	olfactory tubercle
CXCL5	13	0	457	1774	0.143538735241792	0.08343507761057142	0.0	0.6276745386110284	KEGG:hsa04060	Cytokine-cytokine receptor interaction	1.3	parahippocampal cortex
CXCL5	13	0	457	1774	0.143538735241792	0.08343507761057142	0.0	0.6276745386110284	KEGG:hsa04060	Cytokine-cytokine receptor interaction	2.4	paramedian reticular nucleus
CXCL5	13	0	457	1774	0.143538735241792	0.08343507761057142	0.0	0.6276745386110284	KEGG:hsa04060	Cytokine-cytokine receptor interaction	1.7	paraventricular nucleus
CXCL5	13	0	457	1774	0.143538735241792	0.08343507761057142	0.0	0.6276745386110284	KEGG:hsa04060	Cytokine-cytokine receptor interaction	1.0	parieto-temporal junction (white matter)
CXCL5	13	0	457	1774	0.143538735241792	0.08343507761057142	0.0	0.6276745386110284	KEGG:hsa04060	Cytokine-cytokine receptor interaction	1.5	parvicellular reticular nuclei
CXCL5	13	0	457	1774	0.143538735241792	0.08343507761057142	0.0	0.6276745386110284	KEGG:hsa04060	Cytokine-cytokine receptor interaction	1.2	parvicellular reticular nuclei, medullary
CXCL5	13	0	457	1774	0.143538735241792	0.08343507761057142	0.0	0.6276745386110284	KEGG:hsa04060	Cytokine-cytokine receptor interaction	2.3	pedunculopontine tegmental nucleus
CXCL5	13	0	457	1774	0.143538735241792	0.08343507761057142	0.0	0.6276745386110284	KEGG:hsa04060	Cytokine-cytokine receptor interaction	4.6	periaquaductal grey, anterior
CXCL5	13	0	457	1774	0.143538735241792	0.08343507761057142	0.0	0.6276745386110284	KEGG:hsa04060	Cytokine-cytokine receptor interaction	4.6	periaquaductal grey, dorsal
CXCL5	13	0	457	1774	0.143538735241792	0.08343507761057142	0.0	0.6276745386110284	KEGG:hsa04060	Cytokine-cytokine receptor interaction	4.0	periaquaductal grey, lateral
CXCL5	13	0	457	1774	0.143538735241792	0.08343507761057142	0.0	0.6276745386110284	KEGG:hsa04060	Cytokine-cytokine receptor interaction	1.7	perirhinal gyrus
CXCL5	13	0	457	1774	0.143538735241792	0.08343507761057142	0.0	0.6276745386110284	KEGG:hsa04060	Cytokine-cytokine receptor interaction	2.7	peritrigeminal nucleus
CXCL5	13	0	457	1774	0.143538735241792	0.08343507761057142	0.0	0.6276745386110284	KEGG:hsa04060	Cytokine-cytokine receptor interaction	1.6	piriform cortex
CXCL5	13	0	457	1774	0.143538735241792	0.08343507761057142	0.0	0.6276745386110284	KEGG:hsa04060	Cytokine-cytokine receptor interaction	2.1	pontine nuclei
CXCL5	13	0	457	1774	0.143538735241792	0.08343507761057142	0.0	0.6276745386110284	KEGG:hsa04060	Cytokine-cytokine receptor interaction	3.9	pontine raphe nucleus
CXCL5	13	0	457	1774	0.143538735241792	0.08343507761057142	0.0	0.6276745386110284	KEGG:hsa04060	Cytokine-cytokine receptor interaction	1.0	postcentral gyrus, middle
CXCL5	13	0	457	1774	0.143538735241792	0.08343507761057142	0.0	0.6276745386110284	KEGG:hsa04060	Cytokine-cytokine receptor interaction	3.1	posterior thalamic nucleus
CXCL5	13	0	457	1774	0.143538735241792	0.08343507761057142	0.0	0.6276745386110284	KEGG:hsa04060	Cytokine-cytokine receptor interaction	1.7	posteroventral cochlear nucleus
CXCL5	13	0	457	1774	0.143538735241792	0.08343507761057142	0.0	0.6276745386110284	KEGG:hsa04060	Cytokine-cytokine receptor interaction	1.0	precentral gyrus, middle
CXCL5	13	0	457	1774	0.143538735241792	0.08343507761057142	0.0	0.6276745386110284	KEGG:hsa04060	Cytokine-cytokine receptor interaction	1.0	precuneus
CXCL5	13	0	457	1774	0.143538735241792	0.08343507761057142	0.0	0.6276745386110284	KEGG:hsa04060	Cytokine-cytokine receptor interaction	7.1	preoptic area
CXCL5	13	0	457	1774	0.143538735241792	0.08343507761057142	0.0	0.6276745386110284	KEGG:hsa04060	Cytokine-cytokine receptor interaction	1.9	prepositus hypoglossal nucleus
CXCL5	13	0	457	1774	0.143538735241792	0.08343507761057142	0.0	0.6276745386110284	KEGG:hsa04060	Cytokine-cytokine receptor interaction	3.3	pretectal area
CXCL5	13	0	457	1774	0.143538735241792	0.08343507761057142	0.0	0.6276745386110284	KEGG:hsa04060	Cytokine-cytokine receptor interaction	2.1	principal sensory trigeminal nucleus
CXCL5	13	0	457	1774	0.143538735241792	0.08343507761057142	0.0	0.6276745386110284	KEGG:hsa04060	Cytokine-cytokine receptor interaction	2.2	pulvinar
CXCL5	13	0	457	1774	0.143538735241792	0.08343507761057142	0.0	0.6276745386110284	KEGG:hsa04060	Cytokine-cytokine receptor interaction	1.2	putamen
CXCL5	13	0	457	1774	0.143538735241792	0.08343507761057142	0.0	0.6276745386110284	KEGG:hsa04060	Cytokine-cytokine receptor interaction	1.2	red nucleus
CXCL5	13	0	457	1774	0.143538735241792	0.08343507761057142	0.0	0.6276745386110284	KEGG:hsa04060	Cytokine-cytokine receptor interaction	1.5	reticular pontine nucleus, caudal
CXCL5	13	0	457	1774	0.143538735241792	0.08343507761057142	0.0	0.6276745386110284	KEGG:hsa04060	Cytokine-cytokine receptor interaction	1.5	reticular pontine nucleus, oral
CXCL5	13	0	457	1774	0.143538735241792	0.08343507761057142	0.0	0.6276745386110284	KEGG:hsa04060	Cytokine-cytokine receptor interaction	1.4	reticulotegmental nucleus
CXCL5	13	0	457	1774	0.143538735241792	0.08343507761057142	0.0	0.6276745386110284	KEGG:hsa04060	Cytokine-cytokine receptor interaction	1.4	retrosplenial cortex
CXCL5	13	0	457	1774	0.143538735241792	0.08343507761057142	0.0	0.6276745386110284	KEGG:hsa04060	Cytokine-cytokine receptor interaction	2.2	septal nuclei
CXCL5	13	0	457	1774	0.143538735241792	0.08343507761057142	0.0	0.6276745386110284	KEGG:hsa04060	Cytokine-cytokine receptor interaction	1.5	spinal trigeminal nucleus, caudal
CXCL5	13	0	457	1774	0.143538735241792	0.08343507761057142	0.0	0.6276745386110284	KEGG:hsa04060	Cytokine-cytokine receptor interaction	2.2	spinal trigeminal nucleus, interpolar
CXCL5	13	0	457	1774	0.143538735241792	0.08343507761057142	0.0	0.6276745386110284	KEGG:hsa04060	Cytokine-cytokine receptor interaction	1.8	spinal trigeminal nucleus, oral
CXCL5	13	0	457	1774	0.143538735241792	0.08343507761057142	0.0	0.6276745386110284	KEGG:hsa04060	Cytokine-cytokine receptor interaction	1.4	spinal vestibular nucleus
CXCL5	13	0	457	1774	0.143538735241792	0.08343507761057142	0.0	0.6276745386110284	KEGG:hsa04060	Cytokine-cytokine receptor interaction	2.6	stria terminalis, bed nucleus
CXCL5	13	0	457	1774	0.143538735241792	0.08343507761057142	0.0	0.6276745386110284	KEGG:hsa04060	Cytokine-cytokine receptor interaction	1.7	subcoeruleus area
CXCL5	13	0	457	1774	0.143538735241792	0.08343507761057142	0.0	0.6276745386110284	KEGG:hsa04060	Cytokine-cytokine receptor interaction	1.4	subiculum
CXCL5	13	0	457	1774	0.143538735241792	0.08343507761057142	0.0	0.6276745386110284	KEGG:hsa04060	Cytokine-cytokine receptor interaction	1.8	substantia nigra
CXCL5	13	0	457	1774	0.143538735241792	0.08343507761057142	0.0	0.6276745386110284	KEGG:hsa04060	Cytokine-cytokine receptor interaction	1.8	subthalamic nucleus
CXCL5	13	0	457	1774	0.143538735241792	0.08343507761057142	0.0	0.6276745386110284	KEGG:hsa04060	Cytokine-cytokine receptor interaction	2.8	superior colliculus
CXCL5	13	0	457	1774	0.143538735241792	0.08343507761057142	0.0	0.6276745386110284	KEGG:hsa04060	Cytokine-cytokine receptor interaction	2.1	superior olive
CXCL5	13	0	457	1774	0.143538735241792	0.08343507761057142	0.0	0.6276745386110284	KEGG:hsa04060	Cytokine-cytokine receptor interaction	1.0	superior temporal gyrus
CXCL5	13	0	457	1774	0.143538735241792	0.08343507761057142	0.0	0.6276745386110284	KEGG:hsa04060	Cytokine-cytokine receptor interaction	2.5	superior vestibular nucleus
CXCL5	13	0	457	1774	0.143538735241792	0.08343507761057142	0.0	0.6276745386110284	KEGG:hsa04060	Cytokine-cytokine receptor interaction	1.0	supramarginal gyrus
CXCL5	13	0	457	1774	0.143538735241792	0.08343507761057142	0.0	0.6276745386110284	KEGG:hsa04060	Cytokine-cytokine receptor interaction	3.8	supraoptic nucleus
CXCL5	13	0	457	1774	0.143538735241792	0.08343507761057142	0.0	0.6276745386110284	KEGG:hsa04060	Cytokine-cytokine receptor interaction	1.3	temporal pole
CXCL5	13	0	457	1774	0.143538735241792	0.08343507761057142	0.0	0.6276745386110284	KEGG:hsa04060	Cytokine-cytokine receptor interaction	1.1	temporal white matter
CXCL5	13	0	457	1774	0.143538735241792	0.08343507761057142	0.0	0.6276745386110284	KEGG:hsa04060	Cytokine-cytokine receptor interaction	1.3	temporo-insular cortex, parainsular gyrus
CXCL5	13	0	457	1774	0.143538735241792	0.08343507761057142	0.0	0.6276745386110284	KEGG:hsa04060	Cytokine-cytokine receptor interaction	1.2	temporo-occipital transitional zone
CXCL5	13	0	457	1774	0.143538735241792	0.08343507761057142	0.0	0.6276745386110284	KEGG:hsa04060	Cytokine-cytokine receptor interaction	1.0	transversal temporal gyrus, anterior
CXCL5	13	0	457	1774	0.143538735241792	0.08343507761057142	0.0	0.6276745386110284	KEGG:hsa04060	Cytokine-cytokine receptor interaction	2.1	ventral medullary reticular nucleus
CXCL5	13	0	457	1774	0.143538735241792	0.08343507761057142	0.0	0.6276745386110284	KEGG:hsa04060	Cytokine-cytokine receptor interaction	2.9	ventral periolivary nuclei
CXCL5	13	0	457	1774	0.143538735241792	0.08343507761057142	0.0	0.6276745386110284	KEGG:hsa04060	Cytokine-cytokine receptor interaction	2.7	ventral posterolateral thalamic nucleus
CXCL5	13	0	457	1774	0.143538735241792	0.08343507761057142	0.0	0.6276745386110284	KEGG:hsa04060	Cytokine-cytokine receptor interaction	4.3	ventral posteromedial thalamic nucleus
CXCL5	13	0	457	1774	0.143538735241792	0.08343507761057142	0.0	0.6276745386110284	KEGG:hsa04060	Cytokine-cytokine receptor interaction	3.0	ventral tegmental area
CXCL5	13	0	457	1774	0.143538735241792	0.08343507761057142	0.0	0.6276745386110284	KEGG:hsa04060	Cytokine-cytokine receptor interaction	2.4	ventral thalamic nuclei
CXCL5	13	0	457	1774	0.143538735241792	0.08343507761057142	0.0	0.6276745386110284	KEGG:hsa04060	Cytokine-cytokine receptor interaction	1.8	ventrolateral medulla, A1-C1 cell groups
CXCL5	13	0	457	1774	0.143538735241792	0.08343507761057142	0.0	0.6276745386110284	KEGG:hsa04060	Cytokine-cytokine receptor interaction	7.5	ventrolateral tegmental area, A5 NE cell group
CXCL5	13	0	457	1774	0.143538735241792	0.08343507761057142	0.0	0.6276745386110284	KEGG:hsa04060	Cytokine-cytokine receptor interaction	6.5	ventromedial nucleus
CXCL5	13	0	457	1774	0.143538735241792	0.08343507761057142	0.0	0.6276745386110284	KEGG:hsa04060	Cytokine-cytokine receptor interaction	1.9	zona incerta
CXCL5	13	0	457	1774	0.143538735241792	0.08343507761057142	0.0	0.6276745386110284	REACT:R-HSA-418594	G alpha (i) signalling events	2.9	amygdala
CXCL5	13	0	457	1774	0.143538735241792	0.08343507761057142	0.0	0.6276745386110284	REACT:R-HSA-418594	G alpha (i) signalling events	1.1	angular gyrus
CXCL5	13	0	457	1774	0.143538735241792	0.08343507761057142	0.0	0.6276745386110284	REACT:R-HSA-418594	G alpha (i) signalling events	1.7	angular gyrus (white matter)
CXCL5	13	0	457	1774	0.143538735241792	0.08343507761057142	0.0	0.6276745386110284	REACT:R-HSA-418594	G alpha (i) signalling events	1.5	anterior cochlear nucleus, ventral
CXCL5	13	0	457	1774	0.143538735241792	0.08343507761057142	0.0	0.6276745386110284	REACT:R-HSA-418594	G alpha (i) signalling events	1.5	anterior funiculus (white matter)
CXCL5	13	0	457	1774	0.143538735241792	0.08343507761057142	0.0	0.6276745386110284	REACT:R-HSA-418594	G alpha (i) signalling events	1.9	anterior insular cortex, dorsal
CXCL5	13	0	457	1774	0.143538735241792	0.08343507761057142	0.0	0.6276745386110284	REACT:R-HSA-418594	G alpha (i) signalling events	1.4	anterior insular cortex, ventral
CXCL5	13	0	457	1774	0.143538735241792	0.08343507761057142	0.0	0.6276745386110284	REACT:R-HSA-418594	G alpha (i) signalling events	13.1	anterior thalamic nucleus, ventral
CXCL5	13	0	457	1774	0.143538735241792	0.08343507761057142	0.0	0.6276745386110284	REACT:R-HSA-418594	G alpha (i) signalling events	6.2	arcuate nucleus
CXCL5	13	0	457	1774	0.143538735241792	0.08343507761057142	0.0	0.6276745386110284	REACT:R-HSA-418594	G alpha (i) signalling events	1.1	area parastriata, parietal
CXCL5	13	0	457	1774	0.143538735241792	0.08343507761057142	0.0	0.6276745386110284	REACT:R-HSA-418594	G alpha (i) signalling events	11.6	area parastriata, superior
CXCL5	13	0	457	1774	0.143538735241792	0.08343507761057142	0.0	0.6276745386110284	REACT:R-HSA-418594	G alpha (i) signalling events	3.7	area postrema
CXCL5	13	0	457	1774	0.143538735241792	0.08343507761057142	0.0	0.6276745386110284	REACT:R-HSA-418594	G alpha (i) signalling events	1.0	area striata
CXCL5	13	0	457	1774	0.143538735241792	0.08343507761057142	0.0	0.6276745386110284	REACT:R-HSA-418594	G alpha (i) signalling events	2.1	basal amygdala
CXCL5	13	0	457	1774	0.143538735241792	0.08343507761057142	0.0	0.6276745386110284	REACT:R-HSA-418594	G alpha (i) signalling events	1.6	caudate nucleus
CXCL5	13	0	457	1774	0.143538735241792	0.08343507761057142	0.0	0.6276745386110284	REACT:R-HSA-418594	G alpha (i) signalling events	2.6	central amygdala
CXCL5	13	0	457	1774	0.143538735241792	0.08343507761057142	0.0	0.6276745386110284	REACT:R-HSA-418594	G alpha (i) signalling events	2.4	centromedial thalamic nucleus
CXCL5	13	0	457	1774	0.143538735241792	0.08343507761057142	0.0	0.6276745386110284	REACT:R-HSA-418594	G alpha (i) signalling events	1.4	cerebellar nuclei
CXCL5	13	0	457	1774	0.143538735241792	0.08343507761057142	0.0	0.6276745386110284	REACT:R-HSA-418594	G alpha (i) signalling events	1.6	cerebellar white matter
CXCL5	13	0	457	1774	0.143538735241792	0.08343507761057142	0.0	0.6276745386110284	REACT:R-HSA-418594	G alpha (i) signalling events	2.4	cervical spinal cord, central gray
CXCL5	13	0	457	1774	0.143538735241792	0.08343507761057142	0.0	0.6276745386110284	REACT:R-HSA-418594	G alpha (i) signalling events	1.6	cervical spinal cord, dorsal horn
CXCL5	13	0	457	1774	0.143538735241792	0.08343507761057142	0.0	0.6276745386110284	REACT:R-HSA-418594	G alpha (i) signalling events	1.4	cervical spinal cord, ventral horn
CXCL5	13	0	457	1774	0.143538735241792	0.08343507761057142	0.0	0.6276745386110284	REACT:R-HSA-418594	G alpha (i) signalling events	2.0	corpus callosum, genu (white matter)
CXCL5	13	0	457	1774	0.143538735241792	0.08343507761057142	0.0	0.6276745386110284	REACT:R-HSA-418594	G alpha (i) signalling events	1.9	corpus callosum, splenium (white matter)
CXCL5	13	0	457	1774	0.143538735241792	0.08343507761057142	0.0	0.6276745386110284	REACT:R-HSA-418594	G alpha (i) signalling events	2.3	corticomedial amygdala
CXCL5	13	0	457	1774	0.143538735241792	0.08343507761057142	0.0	0.6276745386110284	REACT:R-HSA-418594	G alpha (i) signalling events	2.1	cuneiform nucleus
CXCL5	13	0	457	1774	0.143538735241792	0.08343507761057142	0.0	0.6276745386110284	REACT:R-HSA-418594	G alpha (i) signalling events	1.6	dentate gyrus
CXCL5	13	0	457	1774	0.143538735241792	0.08343507761057142	0.0	0.6276745386110284	REACT:R-HSA-418594	G alpha (i) signalling events	1.6	dorsal cochlear nucleus
CXCL5	13	0	457	1774	0.143538735241792	0.08343507761057142	0.0	0.6276745386110284	REACT:R-HSA-418594	G alpha (i) signalling events	1.1	dorsal funiculus (white matter)
CXCL5	13	0	457	1774	0.143538735241792	0.08343507761057142	0.0	0.6276745386110284	REACT:R-HSA-418594	G alpha (i) signalling events	2.1	dorsal medullary reticular nucleus
CXCL5	13	0	457	1774	0.143538735241792	0.08343507761057142	0.0	0.6276745386110284	REACT:R-HSA-418594	G alpha (i) signalling events	2.3	dorsal motor vagal complex
CXCL5	13	0	457	1774	0.143538735241792	0.08343507761057142	0.0	0.6276745386110284	REACT:R-HSA-418594	G alpha (i) signalling events	3.6	dorsal raphe nucleus
CXCL5	13	0	457	1774	0.143538735241792	0.08343507761057142	0.0	0.6276745386110284	REACT:R-HSA-418594	G alpha (i) signalling events	2.4	dorsal tegmental nucleus
CXCL5	13	0	457	1774	0.143538735241792	0.08343507761057142	0.0	0.6276745386110284	REACT:R-HSA-418594	G alpha (i) signalling events	2.1	dorsolateral tegmental area
CXCL5	13	0	457	1774	0.143538735241792	0.08343507761057142	0.0	0.6276745386110284	REACT:R-HSA-418594	G alpha (i) signalling events	4.6	dorsomedial nucleus
CXCL5	13	0	457	1774	0.143538735241792	0.08343507761057142	0.0	0.6276745386110284	REACT:R-HSA-418594	G alpha (i) signalling events	2.1	entorhinal gyrus
CXCL5	13	0	457	1774	0.143538735241792	0.08343507761057142	0.0	0.6276745386110284	REACT:R-HSA-418594	G alpha (i) signalling events	1.4	frontal operculum
CXCL5	13	0	457	1774	0.143538735241792	0.08343507761057142	0.0	0.6276745386110284	REACT:R-HSA-418594	G alpha (i) signalling events	1.2	fusiform gyrus
CXCL5	13	0	457	1774	0.143538735241792	0.08343507761057142	0.0	0.6276745386110284	REACT:R-HSA-418594	G alpha (i) signalling events	1.3	gigantocellular reticular nuclei, medullary
CXCL5	13	0	457	1774	0.143538735241792	0.08343507761057142	0.0	0.6276745386110284	REACT:R-HSA-418594	G alpha (i) signalling events	1.5	gigantocellular reticular nuclei, pars
CXCL5	13	0	457	1774	0.143538735241792	0.08343507761057142	0.0	0.6276745386110284	REACT:R-HSA-418594	G alpha (i) signalling events	1.3	globus pallidus, externus
CXCL5	13	0	457	1774	0.143538735241792	0.08343507761057142	0.0	0.6276745386110284	REACT:R-HSA-418594	G alpha (i) signalling events	1.7	globus pallidus, internus
CXCL5	13	0	457	1774	0.143538735241792	0.08343507761057142	0.0	0.6276745386110284	REACT:R-HSA-418594	G alpha (i) signalling events	5.2	habenula
CXCL5	13	0	457	1774	0.143538735241792	0.08343507761057142	0.0	0.6276745386110284	REACT:R-HSA-418594	G alpha (i) signalling events	1.7	hippocampus
CXCL5	13	0	457	1774	0.143538735241792	0.08343507761057142	0.0	0.6276745386110284	REACT:R-HSA-418594	G alpha (i) signalling events	1.8	hippocampus, CA1
CXCL5	13	0	457	1774	0.143538735241792	0.08343507761057142	0.0	0.6276745386110284	REACT:R-HSA-418594	G alpha (i) signalling events	1.4	hippocampus, CA2
CXCL5	13	0	457	1774	0.143538735241792	0.08343507761057142	0.0	0.6276745386110284	REACT:R-HSA-418594	G alpha (i) signalling events	1.3	hippocampus, CA3
CXCL5	13	0	457	1774	0.143538735241792	0.08343507761057142	0.0	0.6276745386110284	REACT:R-HSA-418594	G alpha (i) signalling events	2.0	inferior colliculus
CXCL5	13	0	457	1774	0.143538735241792	0.08343507761057142	0.0	0.6276745386110284	REACT:R-HSA-418594	G alpha (i) signalling events	1.1	inferior temporal gyrus
CXCL5	13	0	457	1774	0.143538735241792	0.08343507761057142	0.0	0.6276745386110284	REACT:R-HSA-418594	G alpha (i) signalling events	2.6	Kolliker-Fuse nucleus
CXCL5	13	0	457	1774	0.143538735241792	0.08343507761057142	0.0	0.6276745386110284	REACT:R-HSA-418594	G alpha (i) signalling events	1.7	lateral amygdala
CXCL5	13	0	457	1774	0.143538735241792	0.08343507761057142	0.0	0.6276745386110284	REACT:R-HSA-418594	G alpha (i) signalling events	1.0	lateral funiculus (white matter)
CXCL5	13	0	457	1774	0.143538735241792	0.08343507761057142	0.0	0.6276745386110284	REACT:R-HSA-418594	G alpha (i) signalling events	1.6	lateral geniculate body
CXCL5	13	0	457	1774	0.143538735241792	0.08343507761057142	0.0	0.6276745386110284	REACT:R-HSA-418594	G alpha (i) signalling events	3.7	lateral hypothalamic area
CXCL5	13	0	457	1774	0.143538735241792	0.08343507761057142	0.0	0.6276745386110284	REACT:R-HSA-418594	G alpha (i) signalling events	1.9	lateral lemniscal nuclei
CXCL5	13	0	457	1774	0.143538735241792	0.08343507761057142	0.0	0.6276745386110284	REACT:R-HSA-418594	G alpha (i) signalling events	1.4	lateral medullary reticular nucleus
CXCL5	13	0	457	1774	0.143538735241792	0.08343507761057142	0.0	0.6276745386110284	REACT:R-HSA-418594	G alpha (i) signalling events	2.4	lateral parabrachial nucleus
CXCL5	13	0	457	1774	0.143538735241792	0.08343507761057142	0.0	0.6276745386110284	REACT:R-HSA-418594	G alpha (i) signalling events	3.9	lateral thalamic nuclei
CXCL5	13	0	457	1774	0.143538735241792	0.08343507761057142	0.0	0.6276745386110284	REACT:R-HSA-418594	G alpha (i) signalling events	1.8	lateral vestibular nucleus
CXCL5	13	0	457	1774	0.143538735241792	0.08343507761057142	0.0	0.6276745386110284	REACT:R-HSA-418594	G alpha (i) signalling events	1.3	lingual gyrus
CXCL5	13	0	457	1774	0.143538735241792	0.08343507761057142	0.0	0.6276745386110284	REACT:R-HSA-418594	G alpha (i) signalling events	3.0	locus coeruleus
CXCL5	13	0	457	1774	0.143538735241792	0.08343507761057142	0.0	0.6276745386110284	REACT:R-HSA-418594	G alpha (i) signalling events	2.0	mammillary body
CXCL5	13	0	457	1774	0.143538735241792	0.08343507761057142	0.0	0.6276745386110284	REACT:R-HSA-418594	G alpha (i) signalling events	3.4	medial dorsal thalamic nucleus
CXCL5	13	0	457	1774	0.143538735241792	0.08343507761057142	0.0	0.6276745386110284	REACT:R-HSA-418594	G alpha (i) signalling events	2.5	medial geniculate body
CXCL5	13	0	457	1774	0.143538735241792	0.08343507761057142	0.0	0.6276745386110284	REACT:R-HSA-418594	G alpha (i) signalling events	1.8	medial olivary nucleus
CXCL5	13	0	457	1774	0.143538735241792	0.08343507761057142	0.0	0.6276745386110284	REACT:R-HSA-418594	G alpha (i) signalling events	1.5	medial parabrachial nucleus
CXCL5	13	0	457	1774	0.143538735241792	0.08343507761057142	0.0	0.6276745386110284	REACT:R-HSA-418594	G alpha (i) signalling events	2.2	medial periolivary nuclei
CXCL5	13	0	457	1774	0.143538735241792	0.08343507761057142	0.0	0.6276745386110284	REACT:R-HSA-418594	G alpha (i) signalling events	1.7	medial vestibular nucleus
CXCL5	13	0	457	1774	0.143538735241792	0.08343507761057142	0.0	0.6276745386110284	REACT:R-HSA-418594	G alpha (i) signalling events	8.2	median raphe nucleus
CXCL5	13	0	457	1774	0.143538735241792	0.08343507761057142	0.0	0.6276745386110284	REACT:R-HSA-418594	G alpha (i) signalling events	1.0	middle temporal gyrus
CXCL5	13	0	457	1774	0.143538735241792	0.08343507761057142	0.0	0.6276745386110284	REACT:R-HSA-418594	G alpha (i) signalling events	1.7	motor facial nucleus
CXCL5	13	0	457	1774	0.143538735241792	0.08343507761057142	0.0	0.6276745386110284	REACT:R-HSA-418594	G alpha (i) signalling events	2.9	motor hypoglossal nucleus
CXCL5	13	0	457	1774	0.143538735241792	0.08343507761057142	0.0	0.6276745386110284	REACT:R-HSA-418594	G alpha (i) signalling events	1.5	motor trigeminal nucleus
CXCL5	13	0	457	1774	0.143538735241792	0.08343507761057142	0.0	0.6276745386110284	REACT:R-HSA-418594	G alpha (i) signalling events	3.0	nuclei of the trapezoid body
CXCL5	13	0	457	1774	0.143538735241792	0.08343507761057142	0.0	0.6276745386110284	REACT:R-HSA-418594	G alpha (i) signalling events	2.1	nucleus accumbens
CXCL5	13	0	457	1774	0.143538735241792	0.08343507761057142	0.0	0.6276745386110284	REACT:R-HSA-418594	G alpha (i) signalling events	2.5	nucleus ambiguus
CXCL5	13	0	457	1774	0.143538735241792	0.08343507761057142	0.0	0.6276745386110284	REACT:R-HSA-418594	G alpha (i) signalling events	1.0	nucleus basalis of Meynert
CXCL5	13	0	457	1774	0.143538735241792	0.08343507761057142	0.0	0.6276745386110284	REACT:R-HSA-418594	G alpha (i) signalling events	1.3	nucleus cuneatus
CXCL5	13	0	457	1774	0.143538735241792	0.08343507761057142	0.0	0.6276745386110284	REACT:R-HSA-418594	G alpha (i) signalling events	1.9	nucleus of the diagonal band
CXCL5	13	0	457	1774	0.143538735241792	0.08343507761057142	0.0	0.6276745386110284	REACT:R-HSA-418594	G alpha (i) signalling events	2.0	nucleus raphe magnus
CXCL5	13	0	457	1774	0.143538735241792	0.08343507761057142	0.0	0.6276745386110284	REACT:R-HSA-418594	G alpha (i) signalling events	1.6	nucleus raphe obscurus
CXCL5	13	0	457	1774	0.143538735241792	0.08343507761057142	0.0	0.6276745386110284	REACT:R-HSA-418594	G alpha (i) signalling events	2.2	nucleus raphe pallidus
CXCL5	13	0	457	1774	0.143538735241792	0.08343507761057142	0.0	0.6276745386110284	REACT:R-HSA-418594	G alpha (i) signalling events	3.4	nucleus reuniens
CXCL5	13	0	457	1774	0.143538735241792	0.08343507761057142	0.0	0.6276745386110284	REACT:R-HSA-418594	G alpha (i) signalling events	4.1	nucleus rhomboideus
CXCL5	13	0	457	1774	0.143538735241792	0.08343507761057142	0.0	0.6276745386110284	REACT:R-HSA-418594	G alpha (i) signalling events	4.0	nucleus tractus solitarii
CXCL5	13	0	457	1774	0.143538735241792	0.08343507761057142	0.0	0.6276745386110284	REACT:R-HSA-418594	G alpha (i) signalling events	1.6	occipital cortex (white matter)
CXCL5	13	0	457	1774	0.143538735241792	0.08343507761057142	0.0	0.6276745386110284	REACT:R-HSA-418594	G alpha (i) signalling events	1.1	olfactory area
CXCL5	13	0	457	1774	0.143538735241792	0.08343507761057142	0.0	0.6276745386110284	REACT:R-HSA-418594	G alpha (i) signalling events	1.3	olfactory tubercle
CXCL5	13	0	457	1774	0.143538735241792	0.08343507761057142	0.0	0.6276745386110284	REACT:R-HSA-418594	G alpha (i) signalling events	1.3	parahippocampal cortex
CXCL5	13	0	457	1774	0.143538735241792	0.08343507761057142	0.0	0.6276745386110284	REACT:R-HSA-418594	G alpha (i) signalling events	2.4	paramedian reticular nucleus
CXCL5	13	0	457	1774	0.143538735241792	0.08343507761057142	0.0	0.6276745386110284	REACT:R-HSA-418594	G alpha (i) signalling events	1.7	paraventricular nucleus
CXCL5	13	0	457	1774	0.143538735241792	0.08343507761057142	0.0	0.6276745386110284	REACT:R-HSA-418594	G alpha (i) signalling events	1.0	parieto-temporal junction (white matter)
CXCL5	13	0	457	1774	0.143538735241792	0.08343507761057142	0.0	0.6276745386110284	REACT:R-HSA-418594	G alpha (i) signalling events	1.5	parvicellular reticular nuclei
CXCL5	13	0	457	1774	0.143538735241792	0.08343507761057142	0.0	0.6276745386110284	REACT:R-HSA-418594	G alpha (i) signalling events	1.2	parvicellular reticular nuclei, medullary
CXCL5	13	0	457	1774	0.143538735241792	0.08343507761057142	0.0	0.6276745386110284	REACT:R-HSA-418594	G alpha (i) signalling events	2.3	pedunculopontine tegmental nucleus
CXCL5	13	0	457	1774	0.143538735241792	0.08343507761057142	0.0	0.6276745386110284	REACT:R-HSA-418594	G alpha (i) signalling events	4.6	periaquaductal grey, anterior
CXCL5	13	0	457	1774	0.143538735241792	0.08343507761057142	0.0	0.6276745386110284	REACT:R-HSA-418594	G alpha (i) signalling events	4.6	periaquaductal grey, dorsal
CXCL5	13	0	457	1774	0.143538735241792	0.08343507761057142	0.0	0.6276745386110284	REACT:R-HSA-418594	G alpha (i) signalling events	4.0	periaquaductal grey, lateral
CXCL5	13	0	457	1774	0.143538735241792	0.08343507761057142	0.0	0.6276745386110284	REACT:R-HSA-418594	G alpha (i) signalling events	1.7	perirhinal gyrus
CXCL5	13	0	457	1774	0.143538735241792	0.08343507761057142	0.0	0.6276745386110284	REACT:R-HSA-418594	G alpha (i) signalling events	2.7	peritrigeminal nucleus
CXCL5	13	0	457	1774	0.143538735241792	0.08343507761057142	0.0	0.6276745386110284	REACT:R-HSA-418594	G alpha (i) signalling events	1.6	piriform cortex
CXCL5	13	0	457	1774	0.143538735241792	0.08343507761057142	0.0	0.6276745386110284	REACT:R-HSA-418594	G alpha (i) signalling events	2.1	pontine nuclei
CXCL5	13	0	457	1774	0.143538735241792	0.08343507761057142	0.0	0.6276745386110284	REACT:R-HSA-418594	G alpha (i) signalling events	3.9	pontine raphe nucleus
CXCL5	13	0	457	1774	0.143538735241792	0.08343507761057142	0.0	0.6276745386110284	REACT:R-HSA-418594	G alpha (i) signalling events	1.0	postcentral gyrus, middle
CXCL5	13	0	457	1774	0.143538735241792	0.08343507761057142	0.0	0.6276745386110284	REACT:R-HSA-418594	G alpha (i) signalling events	3.1	posterior thalamic nucleus
CXCL5	13	0	457	1774	0.143538735241792	0.08343507761057142	0.0	0.6276745386110284	REACT:R-HSA-418594	G alpha (i) signalling events	1.7	posteroventral cochlear nucleus
CXCL5	13	0	457	1774	0.143538735241792	0.08343507761057142	0.0	0.6276745386110284	REACT:R-HSA-418594	G alpha (i) signalling events	1.0	precentral gyrus, middle
CXCL5	13	0	457	1774	0.143538735241792	0.08343507761057142	0.0	0.6276745386110284	REACT:R-HSA-418594	G alpha (i) signalling events	1.0	precuneus
CXCL5	13	0	457	1774	0.143538735241792	0.08343507761057142	0.0	0.6276745386110284	REACT:R-HSA-418594	G alpha (i) signalling events	7.1	preoptic area
CXCL5	13	0	457	1774	0.143538735241792	0.08343507761057142	0.0	0.6276745386110284	REACT:R-HSA-418594	G alpha (i) signalling events	1.9	prepositus hypoglossal nucleus
CXCL5	13	0	457	1774	0.143538735241792	0.08343507761057142	0.0	0.6276745386110284	REACT:R-HSA-418594	G alpha (i) signalling events	3.3	pretectal area
CXCL5	13	0	457	1774	0.143538735241792	0.08343507761057142	0.0	0.6276745386110284	REACT:R-HSA-418594	G alpha (i) signalling events	2.1	principal sensory trigeminal nucleus
CXCL5	13	0	457	1774	0.143538735241792	0.08343507761057142	0.0	0.6276745386110284	REACT:R-HSA-418594	G alpha (i) signalling events	2.2	pulvinar
CXCL5	13	0	457	1774	0.143538735241792	0.08343507761057142	0.0	0.6276745386110284	REACT:R-HSA-418594	G alpha (i) signalling events	1.2	putamen
CXCL5	13	0	457	1774	0.143538735241792	0.08343507761057142	0.0	0.6276745386110284	REACT:R-HSA-418594	G alpha (i) signalling events	1.2	red nucleus
CXCL5	13	0	457	1774	0.143538735241792	0.08343507761057142	0.0	0.6276745386110284	REACT:R-HSA-418594	G alpha (i) signalling events	1.5	reticular pontine nucleus, caudal
CXCL5	13	0	457	1774	0.143538735241792	0.08343507761057142	0.0	0.6276745386110284	REACT:R-HSA-418594	G alpha (i) signalling events	1.5	reticular pontine nucleus, oral
CXCL5	13	0	457	1774	0.143538735241792	0.08343507761057142	0.0	0.6276745386110284	REACT:R-HSA-418594	G alpha (i) signalling events	1.4	reticulotegmental nucleus
CXCL5	13	0	457	1774	0.143538735241792	0.08343507761057142	0.0	0.6276745386110284	REACT:R-HSA-418594	G alpha (i) signalling events	1.4	retrosplenial cortex
CXCL5	13	0	457	1774	0.143538735241792	0.08343507761057142	0.0	0.6276745386110284	REACT:R-HSA-418594	G alpha (i) signalling events	2.2	septal nuclei
CXCL5	13	0	457	1774	0.143538735241792	0.08343507761057142	0.0	0.6276745386110284	REACT:R-HSA-418594	G alpha (i) signalling events	1.5	spinal trigeminal nucleus, caudal
CXCL5	13	0	457	1774	0.143538735241792	0.08343507761057142	0.0	0.6276745386110284	REACT:R-HSA-418594	G alpha (i) signalling events	2.2	spinal trigeminal nucleus, interpolar
CXCL5	13	0	457	1774	0.143538735241792	0.08343507761057142	0.0	0.6276745386110284	REACT:R-HSA-418594	G alpha (i) signalling events	1.8	spinal trigeminal nucleus, oral
CXCL5	13	0	457	1774	0.143538735241792	0.08343507761057142	0.0	0.6276745386110284	REACT:R-HSA-418594	G alpha (i) signalling events	1.4	spinal vestibular nucleus
CXCL5	13	0	457	1774	0.143538735241792	0.08343507761057142	0.0	0.6276745386110284	REACT:R-HSA-418594	G alpha (i) signalling events	2.6	stria terminalis, bed nucleus
CXCL5	13	0	457	1774	0.143538735241792	0.08343507761057142	0.0	0.6276745386110284	REACT:R-HSA-418594	G alpha (i) signalling events	1.7	subcoeruleus area
CXCL5	13	0	457	1774	0.143538735241792	0.08343507761057142	0.0	0.6276745386110284	REACT:R-HSA-418594	G alpha (i) signalling events	1.4	subiculum
CXCL5	13	0	457	1774	0.143538735241792	0.08343507761057142	0.0	0.6276745386110284	REACT:R-HSA-418594	G alpha (i) signalling events	1.8	substantia nigra
CXCL5	13	0	457	1774	0.143538735241792	0.08343507761057142	0.0	0.6276745386110284	REACT:R-HSA-418594	G alpha (i) signalling events	1.8	subthalamic nucleus
CXCL5	13	0	457	1774	0.143538735241792	0.08343507761057142	0.0	0.6276745386110284	REACT:R-HSA-418594	G alpha (i) signalling events	2.8	superior colliculus
CXCL5	13	0	457	1774	0.143538735241792	0.08343507761057142	0.0	0.6276745386110284	REACT:R-HSA-418594	G alpha (i) signalling events	2.1	superior olive
CXCL5	13	0	457	1774	0.143538735241792	0.08343507761057142	0.0	0.6276745386110284	REACT:R-HSA-418594	G alpha (i) signalling events	1.0	superior temporal gyrus
CXCL5	13	0	457	1774	0.143538735241792	0.08343507761057142	0.0	0.6276745386110284	REACT:R-HSA-418594	G alpha (i) signalling events	2.5	superior vestibular nucleus
CXCL5	13	0	457	1774	0.143538735241792	0.08343507761057142	0.0	0.6276745386110284	REACT:R-HSA-418594	G alpha (i) signalling events	1.0	supramarginal gyrus
CXCL5	13	0	457	1774	0.143538735241792	0.08343507761057142	0.0	0.6276745386110284	REACT:R-HSA-418594	G alpha (i) signalling events	3.8	supraoptic nucleus
CXCL5	13	0	457	1774	0.143538735241792	0.08343507761057142	0.0	0.6276745386110284	REACT:R-HSA-418594	G alpha (i) signalling events	1.3	temporal pole
CXCL5	13	0	457	1774	0.143538735241792	0.08343507761057142	0.0	0.6276745386110284	REACT:R-HSA-418594	G alpha (i) signalling events	1.1	temporal white matter
CXCL5	13	0	457	1774	0.143538735241792	0.08343507761057142	0.0	0.6276745386110284	REACT:R-HSA-418594	G alpha (i) signalling events	1.3	temporo-insular cortex, parainsular gyrus
CXCL5	13	0	457	1774	0.143538735241792	0.08343507761057142	0.0	0.6276745386110284	REACT:R-HSA-418594	G alpha (i) signalling events	1.2	temporo-occipital transitional zone
CXCL5	13	0	457	1774	0.143538735241792	0.08343507761057142	0.0	0.6276745386110284	REACT:R-HSA-418594	G alpha (i) signalling events	1.0	transversal temporal gyrus, anterior
CXCL5	13	0	457	1774	0.143538735241792	0.08343507761057142	0.0	0.6276745386110284	REACT:R-HSA-418594	G alpha (i) signalling events	2.1	ventral medullary reticular nucleus
CXCL5	13	0	457	1774	0.143538735241792	0.08343507761057142	0.0	0.6276745386110284	REACT:R-HSA-418594	G alpha (i) signalling events	2.9	ventral periolivary nuclei
CXCL5	13	0	457	1774	0.143538735241792	0.08343507761057142	0.0	0.6276745386110284	REACT:R-HSA-418594	G alpha (i) signalling events	2.7	ventral posterolateral thalamic nucleus
CXCL5	13	0	457	1774	0.143538735241792	0.08343507761057142	0.0	0.6276745386110284	REACT:R-HSA-418594	G alpha (i) signalling events	4.3	ventral posteromedial thalamic nucleus
CXCL5	13	0	457	1774	0.143538735241792	0.08343507761057142	0.0	0.6276745386110284	REACT:R-HSA-418594	G alpha (i) signalling events	3.0	ventral tegmental area
CXCL5	13	0	457	1774	0.143538735241792	0.08343507761057142	0.0	0.6276745386110284	REACT:R-HSA-418594	G alpha (i) signalling events	2.4	ventral thalamic nuclei
CXCL5	13	0	457	1774	0.143538735241792	0.08343507761057142	0.0	0.6276745386110284	REACT:R-HSA-418594	G alpha (i) signalling events	1.8	ventrolateral medulla, A1-C1 cell groups
CXCL5	13	0	457	1774	0.143538735241792	0.08343507761057142	0.0	0.6276745386110284	REACT:R-HSA-418594	G alpha (i) signalling events	7.5	ventrolateral tegmental area, A5 NE cell group
CXCL5	13	0	457	1774	0.143538735241792	0.08343507761057142	0.0	0.6276745386110284	REACT:R-HSA-418594	G alpha (i) signalling events	6.5	ventromedial nucleus
CXCL5	13	0	457	1774	0.143538735241792	0.08343507761057142	0.0	0.6276745386110284	REACT:R-HSA-418594	G alpha (i) signalling events	1.9	zona incerta
CXCL5	13	0	457	1774	0.143538735241792	0.08343507761057142	0.0	0.6276745386110284	REACT:R-HSA-388396	GPCR downstream signaling	2.9	amygdala
CXCL5	13	0	457	1774	0.143538735241792	0.08343507761057142	0.0	0.6276745386110284	REACT:R-HSA-388396	GPCR downstream signaling	1.1	angular gyrus
CXCL5	13	0	457	1774	0.143538735241792	0.08343507761057142	0.0	0.6276745386110284	REACT:R-HSA-388396	GPCR downstream signaling	1.7	angular gyrus (white matter)
CXCL5	13	0	457	1774	0.143538735241792	0.08343507761057142	0.0	0.6276745386110284	REACT:R-HSA-388396	GPCR downstream signaling	1.5	anterior cochlear nucleus, ventral
CXCL5	13	0	457	1774	0.143538735241792	0.08343507761057142	0.0	0.6276745386110284	REACT:R-HSA-388396	GPCR downstream signaling	1.5	anterior funiculus (white matter)
CXCL5	13	0	457	1774	0.143538735241792	0.08343507761057142	0.0	0.6276745386110284	REACT:R-HSA-388396	GPCR downstream signaling	1.9	anterior insular cortex, dorsal
CXCL5	13	0	457	1774	0.143538735241792	0.08343507761057142	0.0	0.6276745386110284	REACT:R-HSA-388396	GPCR downstream signaling	1.4	anterior insular cortex, ventral
CXCL5	13	0	457	1774	0.143538735241792	0.08343507761057142	0.0	0.6276745386110284	REACT:R-HSA-388396	GPCR downstream signaling	13.1	anterior thalamic nucleus, ventral
CXCL5	13	0	457	1774	0.143538735241792	0.08343507761057142	0.0	0.6276745386110284	REACT:R-HSA-388396	GPCR downstream signaling	6.2	arcuate nucleus
CXCL5	13	0	457	1774	0.143538735241792	0.08343507761057142	0.0	0.6276745386110284	REACT:R-HSA-388396	GPCR downstream signaling	1.1	area parastriata, parietal
CXCL5	13	0	457	1774	0.143538735241792	0.08343507761057142	0.0	0.6276745386110284	REACT:R-HSA-388396	GPCR downstream signaling	11.6	area parastriata, superior
CXCL5	13	0	457	1774	0.143538735241792	0.08343507761057142	0.0	0.6276745386110284	REACT:R-HSA-388396	GPCR downstream signaling	3.7	area postrema
CXCL5	13	0	457	1774	0.143538735241792	0.08343507761057142	0.0	0.6276745386110284	REACT:R-HSA-388396	GPCR downstream signaling	1.0	area striata
CXCL5	13	0	457	1774	0.143538735241792	0.08343507761057142	0.0	0.6276745386110284	REACT:R-HSA-388396	GPCR downstream signaling	2.1	basal amygdala
CXCL5	13	0	457	1774	0.143538735241792	0.08343507761057142	0.0	0.6276745386110284	REACT:R-HSA-388396	GPCR downstream signaling	1.6	caudate nucleus
CXCL5	13	0	457	1774	0.143538735241792	0.08343507761057142	0.0	0.6276745386110284	REACT:R-HSA-388396	GPCR downstream signaling	2.6	central amygdala
CXCL5	13	0	457	1774	0.143538735241792	0.08343507761057142	0.0	0.6276745386110284	REACT:R-HSA-388396	GPCR downstream signaling	2.4	centromedial thalamic nucleus
CXCL5	13	0	457	1774	0.143538735241792	0.08343507761057142	0.0	0.6276745386110284	REACT:R-HSA-388396	GPCR downstream signaling	1.4	cerebellar nuclei
CXCL5	13	0	457	1774	0.143538735241792	0.08343507761057142	0.0	0.6276745386110284	REACT:R-HSA-388396	GPCR downstream signaling	1.6	cerebellar white matter
CXCL5	13	0	457	1774	0.143538735241792	0.08343507761057142	0.0	0.6276745386110284	REACT:R-HSA-388396	GPCR downstream signaling	2.4	cervical spinal cord, central gray
CXCL5	13	0	457	1774	0.143538735241792	0.08343507761057142	0.0	0.6276745386110284	REACT:R-HSA-388396	GPCR downstream signaling	1.6	cervical spinal cord, dorsal horn
CXCL5	13	0	457	1774	0.143538735241792	0.08343507761057142	0.0	0.6276745386110284	REACT:R-HSA-388396	GPCR downstream signaling	1.4	cervical spinal cord, ventral horn
CXCL5	13	0	457	1774	0.143538735241792	0.08343507761057142	0.0	0.6276745386110284	REACT:R-HSA-388396	GPCR downstream signaling	2.0	corpus callosum, genu (white matter)
CXCL5	13	0	457	1774	0.143538735241792	0.08343507761057142	0.0	0.6276745386110284	REACT:R-HSA-388396	GPCR downstream signaling	1.9	corpus callosum, splenium (white matter)
CXCL5	13	0	457	1774	0.143538735241792	0.08343507761057142	0.0	0.6276745386110284	REACT:R-HSA-388396	GPCR downstream signaling	2.3	corticomedial amygdala
CXCL5	13	0	457	1774	0.143538735241792	0.08343507761057142	0.0	0.6276745386110284	REACT:R-HSA-388396	GPCR downstream signaling	2.1	cuneiform nucleus
CXCL5	13	0	457	1774	0.143538735241792	0.08343507761057142	0.0	0.6276745386110284	REACT:R-HSA-388396	GPCR downstream signaling	1.6	dentate gyrus
CXCL5	13	0	457	1774	0.143538735241792	0.08343507761057142	0.0	0.6276745386110284	REACT:R-HSA-388396	GPCR downstream signaling	1.6	dorsal cochlear nucleus
CXCL5	13	0	457	1774	0.143538735241792	0.08343507761057142	0.0	0.6276745386110284	REACT:R-HSA-388396	GPCR downstream signaling	1.1	dorsal funiculus (white matter)
CXCL5	13	0	457	1774	0.143538735241792	0.08343507761057142	0.0	0.6276745386110284	REACT:R-HSA-388396	GPCR downstream signaling	2.1	dorsal medullary reticular nucleus
CXCL5	13	0	457	1774	0.143538735241792	0.08343507761057142	0.0	0.6276745386110284	REACT:R-HSA-388396	GPCR downstream signaling	2.3	dorsal motor vagal complex
CXCL5	13	0	457	1774	0.143538735241792	0.08343507761057142	0.0	0.6276745386110284	REACT:R-HSA-388396	GPCR downstream signaling	3.6	dorsal raphe nucleus
CXCL5	13	0	457	1774	0.143538735241792	0.08343507761057142	0.0	0.6276745386110284	REACT:R-HSA-388396	GPCR downstream signaling	2.4	dorsal tegmental nucleus
CXCL5	13	0	457	1774	0.143538735241792	0.08343507761057142	0.0	0.6276745386110284	REACT:R-HSA-388396	GPCR downstream signaling	2.1	dorsolateral tegmental area
CXCL5	13	0	457	1774	0.143538735241792	0.08343507761057142	0.0	0.6276745386110284	REACT:R-HSA-388396	GPCR downstream signaling	4.6	dorsomedial nucleus
CXCL5	13	0	457	1774	0.143538735241792	0.08343507761057142	0.0	0.6276745386110284	REACT:R-HSA-388396	GPCR downstream signaling	2.1	entorhinal gyrus
CXCL5	13	0	457	1774	0.143538735241792	0.08343507761057142	0.0	0.6276745386110284	REACT:R-HSA-388396	GPCR downstream signaling	1.4	frontal operculum
CXCL5	13	0	457	1774	0.143538735241792	0.08343507761057142	0.0	0.6276745386110284	REACT:R-HSA-388396	GPCR downstream signaling	1.2	fusiform gyrus
CXCL5	13	0	457	1774	0.143538735241792	0.08343507761057142	0.0	0.6276745386110284	REACT:R-HSA-388396	GPCR downstream signaling	1.3	gigantocellular reticular nuclei, medullary
CXCL5	13	0	457	1774	0.143538735241792	0.08343507761057142	0.0	0.6276745386110284	REACT:R-HSA-388396	GPCR downstream signaling	1.5	gigantocellular reticular nuclei, pars
CXCL5	13	0	457	1774	0.143538735241792	0.08343507761057142	0.0	0.6276745386110284	REACT:R-HSA-388396	GPCR downstream signaling	1.3	globus pallidus, externus
CXCL5	13	0	457	1774	0.143538735241792	0.08343507761057142	0.0	0.6276745386110284	REACT:R-HSA-388396	GPCR downstream signaling	1.7	globus pallidus, internus
CXCL5	13	0	457	1774	0.143538735241792	0.08343507761057142	0.0	0.6276745386110284	REACT:R-HSA-388396	GPCR downstream signaling	5.2	habenula
CXCL5	13	0	457	1774	0.143538735241792	0.08343507761057142	0.0	0.6276745386110284	REACT:R-HSA-388396	GPCR downstream signaling	1.7	hippocampus
CXCL5	13	0	457	1774	0.143538735241792	0.08343507761057142	0.0	0.6276745386110284	REACT:R-HSA-388396	GPCR downstream signaling	1.8	hippocampus, CA1
CXCL5	13	0	457	1774	0.143538735241792	0.08343507761057142	0.0	0.6276745386110284	REACT:R-HSA-388396	GPCR downstream signaling	1.4	hippocampus, CA2
CXCL5	13	0	457	1774	0.143538735241792	0.08343507761057142	0.0	0.6276745386110284	REACT:R-HSA-388396	GPCR downstream signaling	1.3	hippocampus, CA3
CXCL5	13	0	457	1774	0.143538735241792	0.08343507761057142	0.0	0.6276745386110284	REACT:R-HSA-388396	GPCR downstream signaling	2.0	inferior colliculus
CXCL5	13	0	457	1774	0.143538735241792	0.08343507761057142	0.0	0.6276745386110284	REACT:R-HSA-388396	GPCR downstream signaling	1.1	inferior temporal gyrus
CXCL5	13	0	457	1774	0.143538735241792	0.08343507761057142	0.0	0.6276745386110284	REACT:R-HSA-388396	GPCR downstream signaling	2.6	Kolliker-Fuse nucleus
CXCL5	13	0	457	1774	0.143538735241792	0.08343507761057142	0.0	0.6276745386110284	REACT:R-HSA-388396	GPCR downstream signaling	1.7	lateral amygdala
CXCL5	13	0	457	1774	0.143538735241792	0.08343507761057142	0.0	0.6276745386110284	REACT:R-HSA-388396	GPCR downstream signaling	1.0	lateral funiculus (white matter)
CXCL5	13	0	457	1774	0.143538735241792	0.08343507761057142	0.0	0.6276745386110284	REACT:R-HSA-388396	GPCR downstream signaling	1.6	lateral geniculate body
CXCL5	13	0	457	1774	0.143538735241792	0.08343507761057142	0.0	0.6276745386110284	REACT:R-HSA-388396	GPCR downstream signaling	3.7	lateral hypothalamic area
CXCL5	13	0	457	1774	0.143538735241792	0.08343507761057142	0.0	0.6276745386110284	REACT:R-HSA-388396	GPCR downstream signaling	1.9	lateral lemniscal nuclei
CXCL5	13	0	457	1774	0.143538735241792	0.08343507761057142	0.0	0.6276745386110284	REACT:R-HSA-388396	GPCR downstream signaling	1.4	lateral medullary reticular nucleus
CXCL5	13	0	457	1774	0.143538735241792	0.08343507761057142	0.0	0.6276745386110284	REACT:R-HSA-388396	GPCR downstream signaling	2.4	lateral parabrachial nucleus
CXCL5	13	0	457	1774	0.143538735241792	0.08343507761057142	0.0	0.6276745386110284	REACT:R-HSA-388396	GPCR downstream signaling	3.9	lateral thalamic nuclei
CXCL5	13	0	457	1774	0.143538735241792	0.08343507761057142	0.0	0.6276745386110284	REACT:R-HSA-388396	GPCR downstream signaling	1.8	lateral vestibular nucleus
CXCL5	13	0	457	1774	0.143538735241792	0.08343507761057142	0.0	0.6276745386110284	REACT:R-HSA-388396	GPCR downstream signaling	1.3	lingual gyrus
CXCL5	13	0	457	1774	0.143538735241792	0.08343507761057142	0.0	0.6276745386110284	REACT:R-HSA-388396	GPCR downstream signaling	3.0	locus coeruleus
CXCL5	13	0	457	1774	0.143538735241792	0.08343507761057142	0.0	0.6276745386110284	REACT:R-HSA-388396	GPCR downstream signaling	2.0	mammillary body
CXCL5	13	0	457	1774	0.143538735241792	0.08343507761057142	0.0	0.6276745386110284	REACT:R-HSA-388396	GPCR downstream signaling	3.4	medial dorsal thalamic nucleus
CXCL5	13	0	457	1774	0.143538735241792	0.08343507761057142	0.0	0.6276745386110284	REACT:R-HSA-388396	GPCR downstream signaling	2.5	medial geniculate body
CXCL5	13	0	457	1774	0.143538735241792	0.08343507761057142	0.0	0.6276745386110284	REACT:R-HSA-388396	GPCR downstream signaling	1.8	medial olivary nucleus
CXCL5	13	0	457	1774	0.143538735241792	0.08343507761057142	0.0	0.6276745386110284	REACT:R-HSA-388396	GPCR downstream signaling	1.5	medial parabrachial nucleus
CXCL5	13	0	457	1774	0.143538735241792	0.08343507761057142	0.0	0.6276745386110284	REACT:R-HSA-388396	GPCR downstream signaling	2.2	medial periolivary nuclei
CXCL5	13	0	457	1774	0.143538735241792	0.08343507761057142	0.0	0.6276745386110284	REACT:R-HSA-388396	GPCR downstream signaling	1.7	medial vestibular nucleus
CXCL5	13	0	457	1774	0.143538735241792	0.08343507761057142	0.0	0.6276745386110284	REACT:R-HSA-388396	GPCR downstream signaling	8.2	median raphe nucleus
CXCL5	13	0	457	1774	0.143538735241792	0.08343507761057142	0.0	0.6276745386110284	REACT:R-HSA-388396	GPCR downstream signaling	1.0	middle temporal gyrus
CXCL5	13	0	457	1774	0.143538735241792	0.08343507761057142	0.0	0.6276745386110284	REACT:R-HSA-388396	GPCR downstream signaling	1.7	motor facial nucleus
CXCL5	13	0	457	1774	0.143538735241792	0.08343507761057142	0.0	0.6276745386110284	REACT:R-HSA-388396	GPCR downstream signaling	2.9	motor hypoglossal nucleus
CXCL5	13	0	457	1774	0.143538735241792	0.08343507761057142	0.0	0.6276745386110284	REACT:R-HSA-388396	GPCR downstream signaling	1.5	motor trigeminal nucleus
CXCL5	13	0	457	1774	0.143538735241792	0.08343507761057142	0.0	0.6276745386110284	REACT:R-HSA-388396	GPCR downstream signaling	3.0	nuclei of the trapezoid body
CXCL5	13	0	457	1774	0.143538735241792	0.08343507761057142	0.0	0.6276745386110284	REACT:R-HSA-388396	GPCR downstream signaling	2.1	nucleus accumbens
CXCL5	13	0	457	1774	0.143538735241792	0.08343507761057142	0.0	0.6276745386110284	REACT:R-HSA-388396	GPCR downstream signaling	2.5	nucleus ambiguus
CXCL5	13	0	457	1774	0.143538735241792	0.08343507761057142	0.0	0.6276745386110284	REACT:R-HSA-388396	GPCR downstream signaling	1.0	nucleus basalis of Meynert
CXCL5	13	0	457	1774	0.143538735241792	0.08343507761057142	0.0	0.6276745386110284	REACT:R-HSA-388396	GPCR downstream signaling	1.3	nucleus cuneatus
CXCL5	13	0	457	1774	0.143538735241792	0.08343507761057142	0.0	0.6276745386110284	REACT:R-HSA-388396	GPCR downstream signaling	1.9	nucleus of the diagonal band
CXCL5	13	0	457	1774	0.143538735241792	0.08343507761057142	0.0	0.6276745386110284	REACT:R-HSA-388396	GPCR downstream signaling	2.0	nucleus raphe magnus
CXCL5	13	0	457	1774	0.143538735241792	0.08343507761057142	0.0	0.6276745386110284	REACT:R-HSA-388396	GPCR downstream signaling	1.6	nucleus raphe obscurus
CXCL5	13	0	457	1774	0.143538735241792	0.08343507761057142	0.0	0.6276745386110284	REACT:R-HSA-388396	GPCR downstream signaling	2.2	nucleus raphe pallidus
CXCL5	13	0	457	1774	0.143538735241792	0.08343507761057142	0.0	0.6276745386110284	REACT:R-HSA-388396	GPCR downstream signaling	3.4	nucleus reuniens
CXCL5	13	0	457	1774	0.143538735241792	0.08343507761057142	0.0	0.6276745386110284	REACT:R-HSA-388396	GPCR downstream signaling	4.1	nucleus rhomboideus
CXCL5	13	0	457	1774	0.143538735241792	0.08343507761057142	0.0	0.6276745386110284	REACT:R-HSA-388396	GPCR downstream signaling	4.0	nucleus tractus solitarii
CXCL5	13	0	457	1774	0.143538735241792	0.08343507761057142	0.0	0.6276745386110284	REACT:R-HSA-388396	GPCR downstream signaling	1.6	occipital cortex (white matter)
CXCL5	13	0	457	1774	0.143538735241792	0.08343507761057142	0.0	0.6276745386110284	REACT:R-HSA-388396	GPCR downstream signaling	1.1	olfactory area
CXCL5	13	0	457	1774	0.143538735241792	0.08343507761057142	0.0	0.6276745386110284	REACT:R-HSA-388396	GPCR downstream signaling	1.3	olfactory tubercle
CXCL5	13	0	457	1774	0.143538735241792	0.08343507761057142	0.0	0.6276745386110284	REACT:R-HSA-388396	GPCR downstream signaling	1.3	parahippocampal cortex
CXCL5	13	0	457	1774	0.143538735241792	0.08343507761057142	0.0	0.6276745386110284	REACT:R-HSA-388396	GPCR downstream signaling	2.4	paramedian reticular nucleus
CXCL5	13	0	457	1774	0.143538735241792	0.08343507761057142	0.0	0.6276745386110284	REACT:R-HSA-388396	GPCR downstream signaling	1.7	paraventricular nucleus
CXCL5	13	0	457	1774	0.143538735241792	0.08343507761057142	0.0	0.6276745386110284	REACT:R-HSA-388396	GPCR downstream signaling	1.0	parieto-temporal junction (white matter)
CXCL5	13	0	457	1774	0.143538735241792	0.08343507761057142	0.0	0.6276745386110284	REACT:R-HSA-388396	GPCR downstream signaling	1.5	parvicellular reticular nuclei
CXCL5	13	0	457	1774	0.143538735241792	0.08343507761057142	0.0	0.6276745386110284	REACT:R-HSA-388396	GPCR downstream signaling	1.2	parvicellular reticular nuclei, medullary
CXCL5	13	0	457	1774	0.143538735241792	0.08343507761057142	0.0	0.6276745386110284	REACT:R-HSA-388396	GPCR downstream signaling	2.3	pedunculopontine tegmental nucleus
CXCL5	13	0	457	1774	0.143538735241792	0.08343507761057142	0.0	0.6276745386110284	REACT:R-HSA-388396	GPCR downstream signaling	4.6	periaquaductal grey, anterior
CXCL5	13	0	457	1774	0.143538735241792	0.08343507761057142	0.0	0.6276745386110284	REACT:R-HSA-388396	GPCR downstream signaling	4.6	periaquaductal grey, dorsal
CXCL5	13	0	457	1774	0.143538735241792	0.08343507761057142	0.0	0.6276745386110284	REACT:R-HSA-388396	GPCR downstream signaling	4.0	periaquaductal grey, lateral
CXCL5	13	0	457	1774	0.143538735241792	0.08343507761057142	0.0	0.6276745386110284	REACT:R-HSA-388396	GPCR downstream signaling	1.7	perirhinal gyrus
CXCL5	13	0	457	1774	0.143538735241792	0.08343507761057142	0.0	0.6276745386110284	REACT:R-HSA-388396	GPCR downstream signaling	2.7	peritrigeminal nucleus
CXCL5	13	0	457	1774	0.143538735241792	0.08343507761057142	0.0	0.6276745386110284	REACT:R-HSA-388396	GPCR downstream signaling	1.6	piriform cortex
CXCL5	13	0	457	1774	0.143538735241792	0.08343507761057142	0.0	0.6276745386110284	REACT:R-HSA-388396	GPCR downstream signaling	2.1	pontine nuclei
CXCL5	13	0	457	1774	0.143538735241792	0.08343507761057142	0.0	0.6276745386110284	REACT:R-HSA-388396	GPCR downstream signaling	3.9	pontine raphe nucleus
CXCL5	13	0	457	1774	0.143538735241792	0.08343507761057142	0.0	0.6276745386110284	REACT:R-HSA-388396	GPCR downstream signaling	1.0	postcentral gyrus, middle
CXCL5	13	0	457	1774	0.143538735241792	0.08343507761057142	0.0	0.6276745386110284	REACT:R-HSA-388396	GPCR downstream signaling	3.1	posterior thalamic nucleus
CXCL5	13	0	457	1774	0.143538735241792	0.08343507761057142	0.0	0.6276745386110284	REACT:R-HSA-388396	GPCR downstream signaling	1.7	posteroventral cochlear nucleus
CXCL5	13	0	457	1774	0.143538735241792	0.08343507761057142	0.0	0.6276745386110284	REACT:R-HSA-388396	GPCR downstream signaling	1.0	precentral gyrus, middle
CXCL5	13	0	457	1774	0.143538735241792	0.08343507761057142	0.0	0.6276745386110284	REACT:R-HSA-388396	GPCR downstream signaling	1.0	precuneus
CXCL5	13	0	457	1774	0.143538735241792	0.08343507761057142	0.0	0.6276745386110284	REACT:R-HSA-388396	GPCR downstream signaling	7.1	preoptic area
CXCL5	13	0	457	1774	0.143538735241792	0.08343507761057142	0.0	0.6276745386110284	REACT:R-HSA-388396	GPCR downstream signaling	1.9	prepositus hypoglossal nucleus
CXCL5	13	0	457	1774	0.143538735241792	0.08343507761057142	0.0	0.6276745386110284	REACT:R-HSA-388396	GPCR downstream signaling	3.3	pretectal area
CXCL5	13	0	457	1774	0.143538735241792	0.08343507761057142	0.0	0.6276745386110284	REACT:R-HSA-388396	GPCR downstream signaling	2.1	principal sensory trigeminal nucleus
CXCL5	13	0	457	1774	0.143538735241792	0.08343507761057142	0.0	0.6276745386110284	REACT:R-HSA-388396	GPCR downstream signaling	2.2	pulvinar
CXCL5	13	0	457	1774	0.143538735241792	0.08343507761057142	0.0	0.6276745386110284	REACT:R-HSA-388396	GPCR downstream signaling	1.2	putamen
CXCL5	13	0	457	1774	0.143538735241792	0.08343507761057142	0.0	0.6276745386110284	REACT:R-HSA-388396	GPCR downstream signaling	1.2	red nucleus
CXCL5	13	0	457	1774	0.143538735241792	0.08343507761057142	0.0	0.6276745386110284	REACT:R-HSA-388396	GPCR downstream signaling	1.5	reticular pontine nucleus, caudal
CXCL5	13	0	457	1774	0.143538735241792	0.08343507761057142	0.0	0.6276745386110284	REACT:R-HSA-388396	GPCR downstream signaling	1.5	reticular pontine nucleus, oral
CXCL5	13	0	457	1774	0.143538735241792	0.08343507761057142	0.0	0.6276745386110284	REACT:R-HSA-388396	GPCR downstream signaling	1.4	reticulotegmental nucleus
CXCL5	13	0	457	1774	0.143538735241792	0.08343507761057142	0.0	0.6276745386110284	REACT:R-HSA-388396	GPCR downstream signaling	1.4	retrosplenial cortex
CXCL5	13	0	457	1774	0.143538735241792	0.08343507761057142	0.0	0.6276745386110284	REACT:R-HSA-388396	GPCR downstream signaling	2.2	septal nuclei
CXCL5	13	0	457	1774	0.143538735241792	0.08343507761057142	0.0	0.6276745386110284	REACT:R-HSA-388396	GPCR downstream signaling	1.5	spinal trigeminal nucleus, caudal
CXCL5	13	0	457	1774	0.143538735241792	0.08343507761057142	0.0	0.6276745386110284	REACT:R-HSA-388396	GPCR downstream signaling	2.2	spinal trigeminal nucleus, interpolar
CXCL5	13	0	457	1774	0.143538735241792	0.08343507761057142	0.0	0.6276745386110284	REACT:R-HSA-388396	GPCR downstream signaling	1.8	spinal trigeminal nucleus, oral
CXCL5	13	0	457	1774	0.143538735241792	0.08343507761057142	0.0	0.6276745386110284	REACT:R-HSA-388396	GPCR downstream signaling	1.4	spinal vestibular nucleus
CXCL5	13	0	457	1774	0.143538735241792	0.08343507761057142	0.0	0.6276745386110284	REACT:R-HSA-388396	GPCR downstream signaling	2.6	stria terminalis, bed nucleus
CXCL5	13	0	457	1774	0.143538735241792	0.08343507761057142	0.0	0.6276745386110284	REACT:R-HSA-388396	GPCR downstream signaling	1.7	subcoeruleus area
CXCL5	13	0	457	1774	0.143538735241792	0.08343507761057142	0.0	0.6276745386110284	REACT:R-HSA-388396	GPCR downstream signaling	1.4	subiculum
CXCL5	13	0	457	1774	0.143538735241792	0.08343507761057142	0.0	0.6276745386110284	REACT:R-HSA-388396	GPCR downstream signaling	1.8	substantia nigra
CXCL5	13	0	457	1774	0.143538735241792	0.08343507761057142	0.0	0.6276745386110284	REACT:R-HSA-388396	GPCR downstream signaling	1.8	subthalamic nucleus
CXCL5	13	0	457	1774	0.143538735241792	0.08343507761057142	0.0	0.6276745386110284	REACT:R-HSA-388396	GPCR downstream signaling	2.8	superior colliculus
CXCL5	13	0	457	1774	0.143538735241792	0.08343507761057142	0.0	0.6276745386110284	REACT:R-HSA-388396	GPCR downstream signaling	2.1	superior olive
CXCL5	13	0	457	1774	0.143538735241792	0.08343507761057142	0.0	0.6276745386110284	REACT:R-HSA-388396	GPCR downstream signaling	1.0	superior temporal gyrus
CXCL5	13	0	457	1774	0.143538735241792	0.08343507761057142	0.0	0.6276745386110284	REACT:R-HSA-388396	GPCR downstream signaling	2.5	superior vestibular nucleus
CXCL5	13	0	457	1774	0.143538735241792	0.08343507761057142	0.0	0.6276745386110284	REACT:R-HSA-388396	GPCR downstream signaling	1.0	supramarginal gyrus
CXCL5	13	0	457	1774	0.143538735241792	0.08343507761057142	0.0	0.6276745386110284	REACT:R-HSA-388396	GPCR downstream signaling	3.8	supraoptic nucleus
CXCL5	13	0	457	1774	0.143538735241792	0.08343507761057142	0.0	0.6276745386110284	REACT:R-HSA-388396	GPCR downstream signaling	1.3	temporal pole
CXCL5	13	0	457	1774	0.143538735241792	0.08343507761057142	0.0	0.6276745386110284	REACT:R-HSA-388396	GPCR downstream signaling	1.1	temporal white matter
CXCL5	13	0	457	1774	0.143538735241792	0.08343507761057142	0.0	0.6276745386110284	REACT:R-HSA-388396	GPCR downstream signaling	1.3	temporo-insular cortex, parainsular gyrus
CXCL5	13	0	457	1774	0.143538735241792	0.08343507761057142	0.0	0.6276745386110284	REACT:R-HSA-388396	GPCR downstream signaling	1.2	temporo-occipital transitional zone
CXCL5	13	0	457	1774	0.143538735241792	0.08343507761057142	0.0	0.6276745386110284	REACT:R-HSA-388396	GPCR downstream signaling	1.0	transversal temporal gyrus, anterior
CXCL5	13	0	457	1774	0.143538735241792	0.08343507761057142	0.0	0.6276745386110284	REACT:R-HSA-388396	GPCR downstream signaling	2.1	ventral medullary reticular nucleus
CXCL5	13	0	457	1774	0.143538735241792	0.08343507761057142	0.0	0.6276745386110284	REACT:R-HSA-388396	GPCR downstream signaling	2.9	ventral periolivary nuclei
CXCL5	13	0	457	1774	0.143538735241792	0.08343507761057142	0.0	0.6276745386110284	REACT:R-HSA-388396	GPCR downstream signaling	2.7	ventral posterolateral thalamic nucleus
CXCL5	13	0	457	1774	0.143538735241792	0.08343507761057142	0.0	0.6276745386110284	REACT:R-HSA-388396	GPCR downstream signaling	4.3	ventral posteromedial thalamic nucleus
CXCL5	13	0	457	1774	0.143538735241792	0.08343507761057142	0.0	0.6276745386110284	REACT:R-HSA-388396	GPCR downstream signaling	3.0	ventral tegmental area
CXCL5	13	0	457	1774	0.143538735241792	0.08343507761057142	0.0	0.6276745386110284	REACT:R-HSA-388396	GPCR downstream signaling	2.4	ventral thalamic nuclei
CXCL5	13	0	457	1774	0.143538735241792	0.08343507761057142	0.0	0.6276745386110284	REACT:R-HSA-388396	GPCR downstream signaling	1.8	ventrolateral medulla, A1-C1 cell groups
CXCL5	13	0	457	1774	0.143538735241792	0.08343507761057142	0.0	0.6276745386110284	REACT:R-HSA-388396	GPCR downstream signaling	7.5	ventrolateral tegmental area, A5 NE cell group
CXCL5	13	0	457	1774	0.143538735241792	0.08343507761057142	0.0	0.6276745386110284	REACT:R-HSA-388396	GPCR downstream signaling	6.5	ventromedial nucleus
CXCL5	13	0	457	1774	0.143538735241792	0.08343507761057142	0.0	0.6276745386110284	REACT:R-HSA-388396	GPCR downstream signaling	1.9	zona incerta
CXCL5	13	0	457	1774	0.143538735241792	0.08343507761057142	0.0	0.6276745386110284	REACT:R-HSA-500792	GPCR ligand binding	2.9	amygdala
CXCL5	13	0	457	1774	0.143538735241792	0.08343507761057142	0.0	0.6276745386110284	REACT:R-HSA-500792	GPCR ligand binding	1.1	angular gyrus
CXCL5	13	0	457	1774	0.143538735241792	0.08343507761057142	0.0	0.6276745386110284	REACT:R-HSA-500792	GPCR ligand binding	1.7	angular gyrus (white matter)
CXCL5	13	0	457	1774	0.143538735241792	0.08343507761057142	0.0	0.6276745386110284	REACT:R-HSA-500792	GPCR ligand binding	1.5	anterior cochlear nucleus, ventral
CXCL5	13	0	457	1774	0.143538735241792	0.08343507761057142	0.0	0.6276745386110284	REACT:R-HSA-500792	GPCR ligand binding	1.5	anterior funiculus (white matter)
CXCL5	13	0	457	1774	0.143538735241792	0.08343507761057142	0.0	0.6276745386110284	REACT:R-HSA-500792	GPCR ligand binding	1.9	anterior insular cortex, dorsal
CXCL5	13	0	457	1774	0.143538735241792	0.08343507761057142	0.0	0.6276745386110284	REACT:R-HSA-500792	GPCR ligand binding	1.4	anterior insular cortex, ventral
CXCL5	13	0	457	1774	0.143538735241792	0.08343507761057142	0.0	0.6276745386110284	REACT:R-HSA-500792	GPCR ligand binding	13.1	anterior thalamic nucleus, ventral
CXCL5	13	0	457	1774	0.143538735241792	0.08343507761057142	0.0	0.6276745386110284	REACT:R-HSA-500792	GPCR ligand binding	6.2	arcuate nucleus
CXCL5	13	0	457	1774	0.143538735241792	0.08343507761057142	0.0	0.6276745386110284	REACT:R-HSA-500792	GPCR ligand binding	1.1	area parastriata, parietal
CXCL5	13	0	457	1774	0.143538735241792	0.08343507761057142	0.0	0.6276745386110284	REACT:R-HSA-500792	GPCR ligand binding	11.6	area parastriata, superior
CXCL5	13	0	457	1774	0.143538735241792	0.08343507761057142	0.0	0.6276745386110284	REACT:R-HSA-500792	GPCR ligand binding	3.7	area postrema
CXCL5	13	0	457	1774	0.143538735241792	0.08343507761057142	0.0	0.6276745386110284	REACT:R-HSA-500792	GPCR ligand binding	1.0	area striata
CXCL5	13	0	457	1774	0.143538735241792	0.08343507761057142	0.0	0.6276745386110284	REACT:R-HSA-500792	GPCR ligand binding	2.1	basal amygdala
CXCL5	13	0	457	1774	0.143538735241792	0.08343507761057142	0.0	0.6276745386110284	REACT:R-HSA-500792	GPCR ligand binding	1.6	caudate nucleus
CXCL5	13	0	457	1774	0.143538735241792	0.08343507761057142	0.0	0.6276745386110284	REACT:R-HSA-500792	GPCR ligand binding	2.6	central amygdala
CXCL5	13	0	457	1774	0.143538735241792	0.08343507761057142	0.0	0.6276745386110284	REACT:R-HSA-500792	GPCR ligand binding	2.4	centromedial thalamic nucleus
CXCL5	13	0	457	1774	0.143538735241792	0.08343507761057142	0.0	0.6276745386110284	REACT:R-HSA-500792	GPCR ligand binding	1.4	cerebellar nuclei
CXCL5	13	0	457	1774	0.143538735241792	0.08343507761057142	0.0	0.6276745386110284	REACT:R-HSA-500792	GPCR ligand binding	1.6	cerebellar white matter
CXCL5	13	0	457	1774	0.143538735241792	0.08343507761057142	0.0	0.6276745386110284	REACT:R-HSA-500792	GPCR ligand binding	2.4	cervical spinal cord, central gray
CXCL5	13	0	457	1774	0.143538735241792	0.08343507761057142	0.0	0.6276745386110284	REACT:R-HSA-500792	GPCR ligand binding	1.6	cervical spinal cord, dorsal horn
CXCL5	13	0	457	1774	0.143538735241792	0.08343507761057142	0.0	0.6276745386110284	REACT:R-HSA-500792	GPCR ligand binding	1.4	cervical spinal cord, ventral horn
CXCL5	13	0	457	1774	0.143538735241792	0.08343507761057142	0.0	0.6276745386110284	REACT:R-HSA-500792	GPCR ligand binding	2.0	corpus callosum, genu (white matter)
CXCL5	13	0	457	1774	0.143538735241792	0.08343507761057142	0.0	0.6276745386110284	REACT:R-HSA-500792	GPCR ligand binding	1.9	corpus callosum, splenium (white matter)
CXCL5	13	0	457	1774	0.143538735241792	0.08343507761057142	0.0	0.6276745386110284	REACT:R-HSA-500792	GPCR ligand binding	2.3	corticomedial amygdala
CXCL5	13	0	457	1774	0.143538735241792	0.08343507761057142	0.0	0.6276745386110284	REACT:R-HSA-500792	GPCR ligand binding	2.1	cuneiform nucleus
CXCL5	13	0	457	1774	0.143538735241792	0.08343507761057142	0.0	0.6276745386110284	REACT:R-HSA-500792	GPCR ligand binding	1.6	dentate gyrus
CXCL5	13	0	457	1774	0.143538735241792	0.08343507761057142	0.0	0.6276745386110284	REACT:R-HSA-500792	GPCR ligand binding	1.6	dorsal cochlear nucleus
CXCL5	13	0	457	1774	0.143538735241792	0.08343507761057142	0.0	0.6276745386110284	REACT:R-HSA-500792	GPCR ligand binding	1.1	dorsal funiculus (white matter)
CXCL5	13	0	457	1774	0.143538735241792	0.08343507761057142	0.0	0.6276745386110284	REACT:R-HSA-500792	GPCR ligand binding	2.1	dorsal medullary reticular nucleus
CXCL5	13	0	457	1774	0.143538735241792	0.08343507761057142	0.0	0.6276745386110284	REACT:R-HSA-500792	GPCR ligand binding	2.3	dorsal motor vagal complex
CXCL5	13	0	457	1774	0.143538735241792	0.08343507761057142	0.0	0.6276745386110284	REACT:R-HSA-500792	GPCR ligand binding	3.6	dorsal raphe nucleus
CXCL5	13	0	457	1774	0.143538735241792	0.08343507761057142	0.0	0.6276745386110284	REACT:R-HSA-500792	GPCR ligand binding	2.4	dorsal tegmental nucleus
CXCL5	13	0	457	1774	0.143538735241792	0.08343507761057142	0.0	0.6276745386110284	REACT:R-HSA-500792	GPCR ligand binding	2.1	dorsolateral tegmental area
CXCL5	13	0	457	1774	0.143538735241792	0.08343507761057142	0.0	0.6276745386110284	REACT:R-HSA-500792	GPCR ligand binding	4.6	dorsomedial nucleus
CXCL5	13	0	457	1774	0.143538735241792	0.08343507761057142	0.0	0.6276745386110284	REACT:R-HSA-500792	GPCR ligand binding	2.1	entorhinal gyrus
CXCL5	13	0	457	1774	0.143538735241792	0.08343507761057142	0.0	0.6276745386110284	REACT:R-HSA-500792	GPCR ligand binding	1.4	frontal operculum
CXCL5	13	0	457	1774	0.143538735241792	0.08343507761057142	0.0	0.6276745386110284	REACT:R-HSA-500792	GPCR ligand binding	1.2	fusiform gyrus
CXCL5	13	0	457	1774	0.143538735241792	0.08343507761057142	0.0	0.6276745386110284	REACT:R-HSA-500792	GPCR ligand binding	1.3	gigantocellular reticular nuclei, medullary
CXCL5	13	0	457	1774	0.143538735241792	0.08343507761057142	0.0	0.6276745386110284	REACT:R-HSA-500792	GPCR ligand binding	1.5	gigantocellular reticular nuclei, pars
CXCL5	13	0	457	1774	0.143538735241792	0.08343507761057142	0.0	0.6276745386110284	REACT:R-HSA-500792	GPCR ligand binding	1.3	globus pallidus, externus
CXCL5	13	0	457	1774	0.143538735241792	0.08343507761057142	0.0	0.6276745386110284	REACT:R-HSA-500792	GPCR ligand binding	1.7	globus pallidus, internus
CXCL5	13	0	457	1774	0.143538735241792	0.08343507761057142	0.0	0.6276745386110284	REACT:R-HSA-500792	GPCR ligand binding	5.2	habenula
CXCL5	13	0	457	1774	0.143538735241792	0.08343507761057142	0.0	0.6276745386110284	REACT:R-HSA-500792	GPCR ligand binding	1.7	hippocampus
CXCL5	13	0	457	1774	0.143538735241792	0.08343507761057142	0.0	0.6276745386110284	REACT:R-HSA-500792	GPCR ligand binding	1.8	hippocampus, CA1
CXCL5	13	0	457	1774	0.143538735241792	0.08343507761057142	0.0	0.6276745386110284	REACT:R-HSA-500792	GPCR ligand binding	1.4	hippocampus, CA2
CXCL5	13	0	457	1774	0.143538735241792	0.08343507761057142	0.0	0.6276745386110284	REACT:R-HSA-500792	GPCR ligand binding	1.3	hippocampus, CA3
CXCL5	13	0	457	1774	0.143538735241792	0.08343507761057142	0.0	0.6276745386110284	REACT:R-HSA-500792	GPCR ligand binding	2.0	inferior colliculus
CXCL5	13	0	457	1774	0.143538735241792	0.08343507761057142	0.0	0.6276745386110284	REACT:R-HSA-500792	GPCR ligand binding	1.1	inferior temporal gyrus
CXCL5	13	0	457	1774	0.143538735241792	0.08343507761057142	0.0	0.6276745386110284	REACT:R-HSA-500792	GPCR ligand binding	2.6	Kolliker-Fuse nucleus
CXCL5	13	0	457	1774	0.143538735241792	0.08343507761057142	0.0	0.6276745386110284	REACT:R-HSA-500792	GPCR ligand binding	1.7	lateral amygdala
CXCL5	13	0	457	1774	0.143538735241792	0.08343507761057142	0.0	0.6276745386110284	REACT:R-HSA-500792	GPCR ligand binding	1.0	lateral funiculus (white matter)
CXCL5	13	0	457	1774	0.143538735241792	0.08343507761057142	0.0	0.6276745386110284	REACT:R-HSA-500792	GPCR ligand binding	1.6	lateral geniculate body
CXCL5	13	0	457	1774	0.143538735241792	0.08343507761057142	0.0	0.6276745386110284	REACT:R-HSA-500792	GPCR ligand binding	3.7	lateral hypothalamic area
CXCL5	13	0	457	1774	0.143538735241792	0.08343507761057142	0.0	0.6276745386110284	REACT:R-HSA-500792	GPCR ligand binding	1.9	lateral lemniscal nuclei
CXCL5	13	0	457	1774	0.143538735241792	0.08343507761057142	0.0	0.6276745386110284	REACT:R-HSA-500792	GPCR ligand binding	1.4	lateral medullary reticular nucleus
CXCL5	13	0	457	1774	0.143538735241792	0.08343507761057142	0.0	0.6276745386110284	REACT:R-HSA-500792	GPCR ligand binding	2.4	lateral parabrachial nucleus
CXCL5	13	0	457	1774	0.143538735241792	0.08343507761057142	0.0	0.6276745386110284	REACT:R-HSA-500792	GPCR ligand binding	3.9	lateral thalamic nuclei
CXCL5	13	0	457	1774	0.143538735241792	0.08343507761057142	0.0	0.6276745386110284	REACT:R-HSA-500792	GPCR ligand binding	1.8	lateral vestibular nucleus
CXCL5	13	0	457	1774	0.143538735241792	0.08343507761057142	0.0	0.6276745386110284	REACT:R-HSA-500792	GPCR ligand binding	1.3	lingual gyrus
CXCL5	13	0	457	1774	0.143538735241792	0.08343507761057142	0.0	0.6276745386110284	REACT:R-HSA-500792	GPCR ligand binding	3.0	locus coeruleus
CXCL5	13	0	457	1774	0.143538735241792	0.08343507761057142	0.0	0.6276745386110284	REACT:R-HSA-500792	GPCR ligand binding	2.0	mammillary body
CXCL5	13	0	457	1774	0.143538735241792	0.08343507761057142	0.0	0.6276745386110284	REACT:R-HSA-500792	GPCR ligand binding	3.4	medial dorsal thalamic nucleus
CXCL5	13	0	457	1774	0.143538735241792	0.08343507761057142	0.0	0.6276745386110284	REACT:R-HSA-500792	GPCR ligand binding	2.5	medial geniculate body
CXCL5	13	0	457	1774	0.143538735241792	0.08343507761057142	0.0	0.6276745386110284	REACT:R-HSA-500792	GPCR ligand binding	1.8	medial olivary nucleus
CXCL5	13	0	457	1774	0.143538735241792	0.08343507761057142	0.0	0.6276745386110284	REACT:R-HSA-500792	GPCR ligand binding	1.5	medial parabrachial nucleus
CXCL5	13	0	457	1774	0.143538735241792	0.08343507761057142	0.0	0.6276745386110284	REACT:R-HSA-500792	GPCR ligand binding	2.2	medial periolivary nuclei
CXCL5	13	0	457	1774	0.143538735241792	0.08343507761057142	0.0	0.6276745386110284	REACT:R-HSA-500792	GPCR ligand binding	1.7	medial vestibular nucleus
CXCL5	13	0	457	1774	0.143538735241792	0.08343507761057142	0.0	0.6276745386110284	REACT:R-HSA-500792	GPCR ligand binding	8.2	median raphe nucleus
CXCL5	13	0	457	1774	0.143538735241792	0.08343507761057142	0.0	0.6276745386110284	REACT:R-HSA-500792	GPCR ligand binding	1.0	middle temporal gyrus
CXCL5	13	0	457	1774	0.143538735241792	0.08343507761057142	0.0	0.6276745386110284	REACT:R-HSA-500792	GPCR ligand binding	1.7	motor facial nucleus
CXCL5	13	0	457	1774	0.143538735241792	0.08343507761057142	0.0	0.6276745386110284	REACT:R-HSA-500792	GPCR ligand binding	2.9	motor hypoglossal nucleus
CXCL5	13	0	457	1774	0.143538735241792	0.08343507761057142	0.0	0.6276745386110284	REACT:R-HSA-500792	GPCR ligand binding	1.5	motor trigeminal nucleus
CXCL5	13	0	457	1774	0.143538735241792	0.08343507761057142	0.0	0.6276745386110284	REACT:R-HSA-500792	GPCR ligand binding	3.0	nuclei of the trapezoid body
CXCL5	13	0	457	1774	0.143538735241792	0.08343507761057142	0.0	0.6276745386110284	REACT:R-HSA-500792	GPCR ligand binding	2.1	nucleus accumbens
CXCL5	13	0	457	1774	0.143538735241792	0.08343507761057142	0.0	0.6276745386110284	REACT:R-HSA-500792	GPCR ligand binding	2.5	nucleus ambiguus
CXCL5	13	0	457	1774	0.143538735241792	0.08343507761057142	0.0	0.6276745386110284	REACT:R-HSA-500792	GPCR ligand binding	1.0	nucleus basalis of Meynert
CXCL5	13	0	457	1774	0.143538735241792	0.08343507761057142	0.0	0.6276745386110284	REACT:R-HSA-500792	GPCR ligand binding	1.3	nucleus cuneatus
CXCL5	13	0	457	1774	0.143538735241792	0.08343507761057142	0.0	0.6276745386110284	REACT:R-HSA-500792	GPCR ligand binding	1.9	nucleus of the diagonal band
CXCL5	13	0	457	1774	0.143538735241792	0.08343507761057142	0.0	0.6276745386110284	REACT:R-HSA-500792	GPCR ligand binding	2.0	nucleus raphe magnus
CXCL5	13	0	457	1774	0.143538735241792	0.08343507761057142	0.0	0.6276745386110284	REACT:R-HSA-500792	GPCR ligand binding	1.6	nucleus raphe obscurus
CXCL5	13	0	457	1774	0.143538735241792	0.08343507761057142	0.0	0.6276745386110284	REACT:R-HSA-500792	GPCR ligand binding	2.2	nucleus raphe pallidus
CXCL5	13	0	457	1774	0.143538735241792	0.08343507761057142	0.0	0.6276745386110284	REACT:R-HSA-500792	GPCR ligand binding	3.4	nucleus reuniens
CXCL5	13	0	457	1774	0.143538735241792	0.08343507761057142	0.0	0.6276745386110284	REACT:R-HSA-500792	GPCR ligand binding	4.1	nucleus rhomboideus
CXCL5	13	0	457	1774	0.143538735241792	0.08343507761057142	0.0	0.6276745386110284	REACT:R-HSA-500792	GPCR ligand binding	4.0	nucleus tractus solitarii
CXCL5	13	0	457	1774	0.143538735241792	0.08343507761057142	0.0	0.6276745386110284	REACT:R-HSA-500792	GPCR ligand binding	1.6	occipital cortex (white matter)
CXCL5	13	0	457	1774	0.143538735241792	0.08343507761057142	0.0	0.6276745386110284	REACT:R-HSA-500792	GPCR ligand binding	1.1	olfactory area
CXCL5	13	0	457	1774	0.143538735241792	0.08343507761057142	0.0	0.6276745386110284	REACT:R-HSA-500792	GPCR ligand binding	1.3	olfactory tubercle
CXCL5	13	0	457	1774	0.143538735241792	0.08343507761057142	0.0	0.6276745386110284	REACT:R-HSA-500792	GPCR ligand binding	1.3	parahippocampal cortex
CXCL5	13	0	457	1774	0.143538735241792	0.08343507761057142	0.0	0.6276745386110284	REACT:R-HSA-500792	GPCR ligand binding	2.4	paramedian reticular nucleus
CXCL5	13	0	457	1774	0.143538735241792	0.08343507761057142	0.0	0.6276745386110284	REACT:R-HSA-500792	GPCR ligand binding	1.7	paraventricular nucleus
CXCL5	13	0	457	1774	0.143538735241792	0.08343507761057142	0.0	0.6276745386110284	REACT:R-HSA-500792	GPCR ligand binding	1.0	parieto-temporal junction (white matter)
CXCL5	13	0	457	1774	0.143538735241792	0.08343507761057142	0.0	0.6276745386110284	REACT:R-HSA-500792	GPCR ligand binding	1.5	parvicellular reticular nuclei
CXCL5	13	0	457	1774	0.143538735241792	0.08343507761057142	0.0	0.6276745386110284	REACT:R-HSA-500792	GPCR ligand binding	1.2	parvicellular reticular nuclei, medullary
CXCL5	13	0	457	1774	0.143538735241792	0.08343507761057142	0.0	0.6276745386110284	REACT:R-HSA-500792	GPCR ligand binding	2.3	pedunculopontine tegmental nucleus
CXCL5	13	0	457	1774	0.143538735241792	0.08343507761057142	0.0	0.6276745386110284	REACT:R-HSA-500792	GPCR ligand binding	4.6	periaquaductal grey, anterior
CXCL5	13	0	457	1774	0.143538735241792	0.08343507761057142	0.0	0.6276745386110284	REACT:R-HSA-500792	GPCR ligand binding	4.6	periaquaductal grey, dorsal
CXCL5	13	0	457	1774	0.143538735241792	0.08343507761057142	0.0	0.6276745386110284	REACT:R-HSA-500792	GPCR ligand binding	4.0	periaquaductal grey, lateral
CXCL5	13	0	457	1774	0.143538735241792	0.08343507761057142	0.0	0.6276745386110284	REACT:R-HSA-500792	GPCR ligand binding	1.7	perirhinal gyrus
CXCL5	13	0	457	1774	0.143538735241792	0.08343507761057142	0.0	0.6276745386110284	REACT:R-HSA-500792	GPCR ligand binding	2.7	peritrigeminal nucleus
CXCL5	13	0	457	1774	0.143538735241792	0.08343507761057142	0.0	0.6276745386110284	REACT:R-HSA-500792	GPCR ligand binding	1.6	piriform cortex
CXCL5	13	0	457	1774	0.143538735241792	0.08343507761057142	0.0	0.6276745386110284	REACT:R-HSA-500792	GPCR ligand binding	2.1	pontine nuclei
CXCL5	13	0	457	1774	0.143538735241792	0.08343507761057142	0.0	0.6276745386110284	REACT:R-HSA-500792	GPCR ligand binding	3.9	pontine raphe nucleus
CXCL5	13	0	457	1774	0.143538735241792	0.08343507761057142	0.0	0.6276745386110284	REACT:R-HSA-500792	GPCR ligand binding	1.0	postcentral gyrus, middle
CXCL5	13	0	457	1774	0.143538735241792	0.08343507761057142	0.0	0.6276745386110284	REACT:R-HSA-500792	GPCR ligand binding	3.1	posterior thalamic nucleus
CXCL5	13	0	457	1774	0.143538735241792	0.08343507761057142	0.0	0.6276745386110284	REACT:R-HSA-500792	GPCR ligand binding	1.7	posteroventral cochlear nucleus
CXCL5	13	0	457	1774	0.143538735241792	0.08343507761057142	0.0	0.6276745386110284	REACT:R-HSA-500792	GPCR ligand binding	1.0	precentral gyrus, middle
CXCL5	13	0	457	1774	0.143538735241792	0.08343507761057142	0.0	0.6276745386110284	REACT:R-HSA-500792	GPCR ligand binding	1.0	precuneus
CXCL5	13	0	457	1774	0.143538735241792	0.08343507761057142	0.0	0.6276745386110284	REACT:R-HSA-500792	GPCR ligand binding	7.1	preoptic area
CXCL5	13	0	457	1774	0.143538735241792	0.08343507761057142	0.0	0.6276745386110284	REACT:R-HSA-500792	GPCR ligand binding	1.9	prepositus hypoglossal nucleus
CXCL5	13	0	457	1774	0.143538735241792	0.08343507761057142	0.0	0.6276745386110284	REACT:R-HSA-500792	GPCR ligand binding	3.3	pretectal area
CXCL5	13	0	457	1774	0.143538735241792	0.08343507761057142	0.0	0.6276745386110284	REACT:R-HSA-500792	GPCR ligand binding	2.1	principal sensory trigeminal nucleus
CXCL5	13	0	457	1774	0.143538735241792	0.08343507761057142	0.0	0.6276745386110284	REACT:R-HSA-500792	GPCR ligand binding	2.2	pulvinar
CXCL5	13	0	457	1774	0.143538735241792	0.08343507761057142	0.0	0.6276745386110284	REACT:R-HSA-500792	GPCR ligand binding	1.2	putamen
CXCL5	13	0	457	1774	0.143538735241792	0.08343507761057142	0.0	0.6276745386110284	REACT:R-HSA-500792	GPCR ligand binding	1.2	red nucleus
CXCL5	13	0	457	1774	0.143538735241792	0.08343507761057142	0.0	0.6276745386110284	REACT:R-HSA-500792	GPCR ligand binding	1.5	reticular pontine nucleus, caudal
CXCL5	13	0	457	1774	0.143538735241792	0.08343507761057142	0.0	0.6276745386110284	REACT:R-HSA-500792	GPCR ligand binding	1.5	reticular pontine nucleus, oral
CXCL5	13	0	457	1774	0.143538735241792	0.08343507761057142	0.0	0.6276745386110284	REACT:R-HSA-500792	GPCR ligand binding	1.4	reticulotegmental nucleus
CXCL5	13	0	457	1774	0.143538735241792	0.08343507761057142	0.0	0.6276745386110284	REACT:R-HSA-500792	GPCR ligand binding	1.4	retrosplenial cortex
CXCL5	13	0	457	1774	0.143538735241792	0.08343507761057142	0.0	0.6276745386110284	REACT:R-HSA-500792	GPCR ligand binding	2.2	septal nuclei
CXCL5	13	0	457	1774	0.143538735241792	0.08343507761057142	0.0	0.6276745386110284	REACT:R-HSA-500792	GPCR ligand binding	1.5	spinal trigeminal nucleus, caudal
CXCL5	13	0	457	1774	0.143538735241792	0.08343507761057142	0.0	0.6276745386110284	REACT:R-HSA-500792	GPCR ligand binding	2.2	spinal trigeminal nucleus, interpolar
CXCL5	13	0	457	1774	0.143538735241792	0.08343507761057142	0.0	0.6276745386110284	REACT:R-HSA-500792	GPCR ligand binding	1.8	spinal trigeminal nucleus, oral
CXCL5	13	0	457	1774	0.143538735241792	0.08343507761057142	0.0	0.6276745386110284	REACT:R-HSA-500792	GPCR ligand binding	1.4	spinal vestibular nucleus
CXCL5	13	0	457	1774	0.143538735241792	0.08343507761057142	0.0	0.6276745386110284	REACT:R-HSA-500792	GPCR ligand binding	2.6	stria terminalis, bed nucleus
CXCL5	13	0	457	1774	0.143538735241792	0.08343507761057142	0.0	0.6276745386110284	REACT:R-HSA-500792	GPCR ligand binding	1.7	subcoeruleus area
CXCL5	13	0	457	1774	0.143538735241792	0.08343507761057142	0.0	0.6276745386110284	REACT:R-HSA-500792	GPCR ligand binding	1.4	subiculum
CXCL5	13	0	457	1774	0.143538735241792	0.08343507761057142	0.0	0.6276745386110284	REACT:R-HSA-500792	GPCR ligand binding	1.8	substantia nigra
CXCL5	13	0	457	1774	0.143538735241792	0.08343507761057142	0.0	0.6276745386110284	REACT:R-HSA-500792	GPCR ligand binding	1.8	subthalamic nucleus
CXCL5	13	0	457	1774	0.143538735241792	0.08343507761057142	0.0	0.6276745386110284	REACT:R-HSA-500792	GPCR ligand binding	2.8	superior colliculus
CXCL5	13	0	457	1774	0.143538735241792	0.08343507761057142	0.0	0.6276745386110284	REACT:R-HSA-500792	GPCR ligand binding	2.1	superior olive
CXCL5	13	0	457	1774	0.143538735241792	0.08343507761057142	0.0	0.6276745386110284	REACT:R-HSA-500792	GPCR ligand binding	1.0	superior temporal gyrus
CXCL5	13	0	457	1774	0.143538735241792	0.08343507761057142	0.0	0.6276745386110284	REACT:R-HSA-500792	GPCR ligand binding	2.5	superior vestibular nucleus
CXCL5	13	0	457	1774	0.143538735241792	0.08343507761057142	0.0	0.6276745386110284	REACT:R-HSA-500792	GPCR ligand binding	1.0	supramarginal gyrus
CXCL5	13	0	457	1774	0.143538735241792	0.08343507761057142	0.0	0.6276745386110284	REACT:R-HSA-500792	GPCR ligand binding	3.8	supraoptic nucleus
CXCL5	13	0	457	1774	0.143538735241792	0.08343507761057142	0.0	0.6276745386110284	REACT:R-HSA-500792	GPCR ligand binding	1.3	temporal pole
CXCL5	13	0	457	1774	0.143538735241792	0.08343507761057142	0.0	0.6276745386110284	REACT:R-HSA-500792	GPCR ligand binding	1.1	temporal white matter
CXCL5	13	0	457	1774	0.143538735241792	0.08343507761057142	0.0	0.6276745386110284	REACT:R-HSA-500792	GPCR ligand binding	1.3	temporo-insular cortex, parainsular gyrus
CXCL5	13	0	457	1774	0.143538735241792	0.08343507761057142	0.0	0.6276745386110284	REACT:R-HSA-500792	GPCR ligand binding	1.2	temporo-occipital transitional zone
CXCL5	13	0	457	1774	0.143538735241792	0.08343507761057142	0.0	0.6276745386110284	REACT:R-HSA-500792	GPCR ligand binding	1.0	transversal temporal gyrus, anterior
CXCL5	13	0	457	1774	0.143538735241792	0.08343507761057142	0.0	0.6276745386110284	REACT:R-HSA-500792	GPCR ligand binding	2.1	ventral medullary reticular nucleus
CXCL5	13	0	457	1774	0.143538735241792	0.08343507761057142	0.0	0.6276745386110284	REACT:R-HSA-500792	GPCR ligand binding	2.9	ventral periolivary nuclei
CXCL5	13	0	457	1774	0.143538735241792	0.08343507761057142	0.0	0.6276745386110284	REACT:R-HSA-500792	GPCR ligand binding	2.7	ventral posterolateral thalamic nucleus
CXCL5	13	0	457	1774	0.143538735241792	0.08343507761057142	0.0	0.6276745386110284	REACT:R-HSA-500792	GPCR ligand binding	4.3	ventral posteromedial thalamic nucleus
CXCL5	13	0	457	1774	0.143538735241792	0.08343507761057142	0.0	0.6276745386110284	REACT:R-HSA-500792	GPCR ligand binding	3.0	ventral tegmental area
CXCL5	13	0	457	1774	0.143538735241792	0.08343507761057142	0.0	0.6276745386110284	REACT:R-HSA-500792	GPCR ligand binding	2.4	ventral thalamic nuclei
CXCL5	13	0	457	1774	0.143538735241792	0.08343507761057142	0.0	0.6276745386110284	REACT:R-HSA-500792	GPCR ligand binding	1.8	ventrolateral medulla, A1-C1 cell groups
CXCL5	13	0	457	1774	0.143538735241792	0.08343507761057142	0.0	0.6276745386110284	REACT:R-HSA-500792	GPCR ligand binding	7.5	ventrolateral tegmental area, A5 NE cell group
CXCL5	13	0	457	1774	0.143538735241792	0.08343507761057142	0.0	0.6276745386110284	REACT:R-HSA-500792	GPCR ligand binding	6.5	ventromedial nucleus
CXCL5	13	0	457	1774	0.143538735241792	0.08343507761057142	0.0	0.6276745386110284	REACT:R-HSA-500792	GPCR ligand binding	1.9	zona incerta
CXCL5	13	0	457	1774	0.143538735241792	0.08343507761057142	0.0	0.6276745386110284	KEGG:hsa04657	IL-17 signaling pathway	2.9	amygdala
CXCL5	13	0	457	1774	0.143538735241792	0.08343507761057142	0.0	0.6276745386110284	KEGG:hsa04657	IL-17 signaling pathway	1.1	angular gyrus
CXCL5	13	0	457	1774	0.143538735241792	0.08343507761057142	0.0	0.6276745386110284	KEGG:hsa04657	IL-17 signaling pathway	1.7	angular gyrus (white matter)
CXCL5	13	0	457	1774	0.143538735241792	0.08343507761057142	0.0	0.6276745386110284	KEGG:hsa04657	IL-17 signaling pathway	1.5	anterior cochlear nucleus, ventral
CXCL5	13	0	457	1774	0.143538735241792	0.08343507761057142	0.0	0.6276745386110284	KEGG:hsa04657	IL-17 signaling pathway	1.5	anterior funiculus (white matter)
CXCL5	13	0	457	1774	0.143538735241792	0.08343507761057142	0.0	0.6276745386110284	KEGG:hsa04657	IL-17 signaling pathway	1.9	anterior insular cortex, dorsal
CXCL5	13	0	457	1774	0.143538735241792	0.08343507761057142	0.0	0.6276745386110284	KEGG:hsa04657	IL-17 signaling pathway	1.4	anterior insular cortex, ventral
CXCL5	13	0	457	1774	0.143538735241792	0.08343507761057142	0.0	0.6276745386110284	KEGG:hsa04657	IL-17 signaling pathway	13.1	anterior thalamic nucleus, ventral
CXCL5	13	0	457	1774	0.143538735241792	0.08343507761057142	0.0	0.6276745386110284	KEGG:hsa04657	IL-17 signaling pathway	6.2	arcuate nucleus
CXCL5	13	0	457	1774	0.143538735241792	0.08343507761057142	0.0	0.6276745386110284	KEGG:hsa04657	IL-17 signaling pathway	1.1	area parastriata, parietal
CXCL5	13	0	457	1774	0.143538735241792	0.08343507761057142	0.0	0.6276745386110284	KEGG:hsa04657	IL-17 signaling pathway	11.6	area parastriata, superior
CXCL5	13	0	457	1774	0.143538735241792	0.08343507761057142	0.0	0.6276745386110284	KEGG:hsa04657	IL-17 signaling pathway	3.7	area postrema
CXCL5	13	0	457	1774	0.143538735241792	0.08343507761057142	0.0	0.6276745386110284	KEGG:hsa04657	IL-17 signaling pathway	1.0	area striata
CXCL5	13	0	457	1774	0.143538735241792	0.08343507761057142	0.0	0.6276745386110284	KEGG:hsa04657	IL-17 signaling pathway	2.1	basal amygdala
CXCL5	13	0	457	1774	0.143538735241792	0.08343507761057142	0.0	0.6276745386110284	KEGG:hsa04657	IL-17 signaling pathway	1.6	caudate nucleus
CXCL5	13	0	457	1774	0.143538735241792	0.08343507761057142	0.0	0.6276745386110284	KEGG:hsa04657	IL-17 signaling pathway	2.6	central amygdala
CXCL5	13	0	457	1774	0.143538735241792	0.08343507761057142	0.0	0.6276745386110284	KEGG:hsa04657	IL-17 signaling pathway	2.4	centromedial thalamic nucleus
CXCL5	13	0	457	1774	0.143538735241792	0.08343507761057142	0.0	0.6276745386110284	KEGG:hsa04657	IL-17 signaling pathway	1.4	cerebellar nuclei
CXCL5	13	0	457	1774	0.143538735241792	0.08343507761057142	0.0	0.6276745386110284	KEGG:hsa04657	IL-17 signaling pathway	1.6	cerebellar white matter
CXCL5	13	0	457	1774	0.143538735241792	0.08343507761057142	0.0	0.6276745386110284	KEGG:hsa04657	IL-17 signaling pathway	2.4	cervical spinal cord, central gray
CXCL5	13	0	457	1774	0.143538735241792	0.08343507761057142	0.0	0.6276745386110284	KEGG:hsa04657	IL-17 signaling pathway	1.6	cervical spinal cord, dorsal horn
CXCL5	13	0	457	1774	0.143538735241792	0.08343507761057142	0.0	0.6276745386110284	KEGG:hsa04657	IL-17 signaling pathway	1.4	cervical spinal cord, ventral horn
CXCL5	13	0	457	1774	0.143538735241792	0.08343507761057142	0.0	0.6276745386110284	KEGG:hsa04657	IL-17 signaling pathway	2.0	corpus callosum, genu (white matter)
CXCL5	13	0	457	1774	0.143538735241792	0.08343507761057142	0.0	0.6276745386110284	KEGG:hsa04657	IL-17 signaling pathway	1.9	corpus callosum, splenium (white matter)
CXCL5	13	0	457	1774	0.143538735241792	0.08343507761057142	0.0	0.6276745386110284	KEGG:hsa04657	IL-17 signaling pathway	2.3	corticomedial amygdala
CXCL5	13	0	457	1774	0.143538735241792	0.08343507761057142	0.0	0.6276745386110284	KEGG:hsa04657	IL-17 signaling pathway	2.1	cuneiform nucleus
CXCL5	13	0	457	1774	0.143538735241792	0.08343507761057142	0.0	0.6276745386110284	KEGG:hsa04657	IL-17 signaling pathway	1.6	dentate gyrus
CXCL5	13	0	457	1774	0.143538735241792	0.08343507761057142	0.0	0.6276745386110284	KEGG:hsa04657	IL-17 signaling pathway	1.6	dorsal cochlear nucleus
CXCL5	13	0	457	1774	0.143538735241792	0.08343507761057142	0.0	0.6276745386110284	KEGG:hsa04657	IL-17 signaling pathway	1.1	dorsal funiculus (white matter)
CXCL5	13	0	457	1774	0.143538735241792	0.08343507761057142	0.0	0.6276745386110284	KEGG:hsa04657	IL-17 signaling pathway	2.1	dorsal medullary reticular nucleus
CXCL5	13	0	457	1774	0.143538735241792	0.08343507761057142	0.0	0.6276745386110284	KEGG:hsa04657	IL-17 signaling pathway	2.3	dorsal motor vagal complex
CXCL5	13	0	457	1774	0.143538735241792	0.08343507761057142	0.0	0.6276745386110284	KEGG:hsa04657	IL-17 signaling pathway	3.6	dorsal raphe nucleus
CXCL5	13	0	457	1774	0.143538735241792	0.08343507761057142	0.0	0.6276745386110284	KEGG:hsa04657	IL-17 signaling pathway	2.4	dorsal tegmental nucleus
CXCL5	13	0	457	1774	0.143538735241792	0.08343507761057142	0.0	0.6276745386110284	KEGG:hsa04657	IL-17 signaling pathway	2.1	dorsolateral tegmental area
CXCL5	13	0	457	1774	0.143538735241792	0.08343507761057142	0.0	0.6276745386110284	KEGG:hsa04657	IL-17 signaling pathway	4.6	dorsomedial nucleus
CXCL5	13	0	457	1774	0.143538735241792	0.08343507761057142	0.0	0.6276745386110284	KEGG:hsa04657	IL-17 signaling pathway	2.1	entorhinal gyrus
CXCL5	13	0	457	1774	0.143538735241792	0.08343507761057142	0.0	0.6276745386110284	KEGG:hsa04657	IL-17 signaling pathway	1.4	frontal operculum
CXCL5	13	0	457	1774	0.143538735241792	0.08343507761057142	0.0	0.6276745386110284	KEGG:hsa04657	IL-17 signaling pathway	1.2	fusiform gyrus
CXCL5	13	0	457	1774	0.143538735241792	0.08343507761057142	0.0	0.6276745386110284	KEGG:hsa04657	IL-17 signaling pathway	1.3	gigantocellular reticular nuclei, medullary
CXCL5	13	0	457	1774	0.143538735241792	0.08343507761057142	0.0	0.6276745386110284	KEGG:hsa04657	IL-17 signaling pathway	1.5	gigantocellular reticular nuclei, pars
CXCL5	13	0	457	1774	0.143538735241792	0.08343507761057142	0.0	0.6276745386110284	KEGG:hsa04657	IL-17 signaling pathway	1.3	globus pallidus, externus
CXCL5	13	0	457	1774	0.143538735241792	0.08343507761057142	0.0	0.6276745386110284	KEGG:hsa04657	IL-17 signaling pathway	1.7	globus pallidus, internus
CXCL5	13	0	457	1774	0.143538735241792	0.08343507761057142	0.0	0.6276745386110284	KEGG:hsa04657	IL-17 signaling pathway	5.2	habenula
CXCL5	13	0	457	1774	0.143538735241792	0.08343507761057142	0.0	0.6276745386110284	KEGG:hsa04657	IL-17 signaling pathway	1.7	hippocampus
CXCL5	13	0	457	1774	0.143538735241792	0.08343507761057142	0.0	0.6276745386110284	KEGG:hsa04657	IL-17 signaling pathway	1.8	hippocampus, CA1
CXCL5	13	0	457	1774	0.143538735241792	0.08343507761057142	0.0	0.6276745386110284	KEGG:hsa04657	IL-17 signaling pathway	1.4	hippocampus, CA2
CXCL5	13	0	457	1774	0.143538735241792	0.08343507761057142	0.0	0.6276745386110284	KEGG:hsa04657	IL-17 signaling pathway	1.3	hippocampus, CA3
CXCL5	13	0	457	1774	0.143538735241792	0.08343507761057142	0.0	0.6276745386110284	KEGG:hsa04657	IL-17 signaling pathway	2.0	inferior colliculus
CXCL5	13	0	457	1774	0.143538735241792	0.08343507761057142	0.0	0.6276745386110284	KEGG:hsa04657	IL-17 signaling pathway	1.1	inferior temporal gyrus
CXCL5	13	0	457	1774	0.143538735241792	0.08343507761057142	0.0	0.6276745386110284	KEGG:hsa04657	IL-17 signaling pathway	2.6	Kolliker-Fuse nucleus
CXCL5	13	0	457	1774	0.143538735241792	0.08343507761057142	0.0	0.6276745386110284	KEGG:hsa04657	IL-17 signaling pathway	1.7	lateral amygdala
CXCL5	13	0	457	1774	0.143538735241792	0.08343507761057142	0.0	0.6276745386110284	KEGG:hsa04657	IL-17 signaling pathway	1.0	lateral funiculus (white matter)
CXCL5	13	0	457	1774	0.143538735241792	0.08343507761057142	0.0	0.6276745386110284	KEGG:hsa04657	IL-17 signaling pathway	1.6	lateral geniculate body
CXCL5	13	0	457	1774	0.143538735241792	0.08343507761057142	0.0	0.6276745386110284	KEGG:hsa04657	IL-17 signaling pathway	3.7	lateral hypothalamic area
CXCL5	13	0	457	1774	0.143538735241792	0.08343507761057142	0.0	0.6276745386110284	KEGG:hsa04657	IL-17 signaling pathway	1.9	lateral lemniscal nuclei
CXCL5	13	0	457	1774	0.143538735241792	0.08343507761057142	0.0	0.6276745386110284	KEGG:hsa04657	IL-17 signaling pathway	1.4	lateral medullary reticular nucleus
CXCL5	13	0	457	1774	0.143538735241792	0.08343507761057142	0.0	0.6276745386110284	KEGG:hsa04657	IL-17 signaling pathway	2.4	lateral parabrachial nucleus
CXCL5	13	0	457	1774	0.143538735241792	0.08343507761057142	0.0	0.6276745386110284	KEGG:hsa04657	IL-17 signaling pathway	3.9	lateral thalamic nuclei
CXCL5	13	0	457	1774	0.143538735241792	0.08343507761057142	0.0	0.6276745386110284	KEGG:hsa04657	IL-17 signaling pathway	1.8	lateral vestibular nucleus
CXCL5	13	0	457	1774	0.143538735241792	0.08343507761057142	0.0	0.6276745386110284	KEGG:hsa04657	IL-17 signaling pathway	1.3	lingual gyrus
CXCL5	13	0	457	1774	0.143538735241792	0.08343507761057142	0.0	0.6276745386110284	KEGG:hsa04657	IL-17 signaling pathway	3.0	locus coeruleus
CXCL5	13	0	457	1774	0.143538735241792	0.08343507761057142	0.0	0.6276745386110284	KEGG:hsa04657	IL-17 signaling pathway	2.0	mammillary body
CXCL5	13	0	457	1774	0.143538735241792	0.08343507761057142	0.0	0.6276745386110284	KEGG:hsa04657	IL-17 signaling pathway	3.4	medial dorsal thalamic nucleus
CXCL5	13	0	457	1774	0.143538735241792	0.08343507761057142	0.0	0.6276745386110284	KEGG:hsa04657	IL-17 signaling pathway	2.5	medial geniculate body
CXCL5	13	0	457	1774	0.143538735241792	0.08343507761057142	0.0	0.6276745386110284	KEGG:hsa04657	IL-17 signaling pathway	1.8	medial olivary nucleus
CXCL5	13	0	457	1774	0.143538735241792	0.08343507761057142	0.0	0.6276745386110284	KEGG:hsa04657	IL-17 signaling pathway	1.5	medial parabrachial nucleus
CXCL5	13	0	457	1774	0.143538735241792	0.08343507761057142	0.0	0.6276745386110284	KEGG:hsa04657	IL-17 signaling pathway	2.2	medial periolivary nuclei
CXCL5	13	0	457	1774	0.143538735241792	0.08343507761057142	0.0	0.6276745386110284	KEGG:hsa04657	IL-17 signaling pathway	1.7	medial vestibular nucleus
CXCL5	13	0	457	1774	0.143538735241792	0.08343507761057142	0.0	0.6276745386110284	KEGG:hsa04657	IL-17 signaling pathway	8.2	median raphe nucleus
CXCL5	13	0	457	1774	0.143538735241792	0.08343507761057142	0.0	0.6276745386110284	KEGG:hsa04657	IL-17 signaling pathway	1.0	middle temporal gyrus
CXCL5	13	0	457	1774	0.143538735241792	0.08343507761057142	0.0	0.6276745386110284	KEGG:hsa04657	IL-17 signaling pathway	1.7	motor facial nucleus
CXCL5	13	0	457	1774	0.143538735241792	0.08343507761057142	0.0	0.6276745386110284	KEGG:hsa04657	IL-17 signaling pathway	2.9	motor hypoglossal nucleus
CXCL5	13	0	457	1774	0.143538735241792	0.08343507761057142	0.0	0.6276745386110284	KEGG:hsa04657	IL-17 signaling pathway	1.5	motor trigeminal nucleus
CXCL5	13	0	457	1774	0.143538735241792	0.08343507761057142	0.0	0.6276745386110284	KEGG:hsa04657	IL-17 signaling pathway	3.0	nuclei of the trapezoid body
CXCL5	13	0	457	1774	0.143538735241792	0.08343507761057142	0.0	0.6276745386110284	KEGG:hsa04657	IL-17 signaling pathway	2.1	nucleus accumbens
CXCL5	13	0	457	1774	0.143538735241792	0.08343507761057142	0.0	0.6276745386110284	KEGG:hsa04657	IL-17 signaling pathway	2.5	nucleus ambiguus
CXCL5	13	0	457	1774	0.143538735241792	0.08343507761057142	0.0	0.6276745386110284	KEGG:hsa04657	IL-17 signaling pathway	1.0	nucleus basalis of Meynert
CXCL5	13	0	457	1774	0.143538735241792	0.08343507761057142	0.0	0.6276745386110284	KEGG:hsa04657	IL-17 signaling pathway	1.3	nucleus cuneatus
CXCL5	13	0	457	1774	0.143538735241792	0.08343507761057142	0.0	0.6276745386110284	KEGG:hsa04657	IL-17 signaling pathway	1.9	nucleus of the diagonal band
CXCL5	13	0	457	1774	0.143538735241792	0.08343507761057142	0.0	0.6276745386110284	KEGG:hsa04657	IL-17 signaling pathway	2.0	nucleus raphe magnus
CXCL5	13	0	457	1774	0.143538735241792	0.08343507761057142	0.0	0.6276745386110284	KEGG:hsa04657	IL-17 signaling pathway	1.6	nucleus raphe obscurus
CXCL5	13	0	457	1774	0.143538735241792	0.08343507761057142	0.0	0.6276745386110284	KEGG:hsa04657	IL-17 signaling pathway	2.2	nucleus raphe pallidus
CXCL5	13	0	457	1774	0.143538735241792	0.08343507761057142	0.0	0.6276745386110284	KEGG:hsa04657	IL-17 signaling pathway	3.4	nucleus reuniens
CXCL5	13	0	457	1774	0.143538735241792	0.08343507761057142	0.0	0.6276745386110284	KEGG:hsa04657	IL-17 signaling pathway	4.1	nucleus rhomboideus
CXCL5	13	0	457	1774	0.143538735241792	0.08343507761057142	0.0	0.6276745386110284	KEGG:hsa04657	IL-17 signaling pathway	4.0	nucleus tractus solitarii
CXCL5	13	0	457	1774	0.143538735241792	0.08343507761057142	0.0	0.6276745386110284	KEGG:hsa04657	IL-17 signaling pathway	1.6	occipital cortex (white matter)
CXCL5	13	0	457	1774	0.143538735241792	0.08343507761057142	0.0	0.6276745386110284	KEGG:hsa04657	IL-17 signaling pathway	1.1	olfactory area
CXCL5	13	0	457	1774	0.143538735241792	0.08343507761057142	0.0	0.6276745386110284	KEGG:hsa04657	IL-17 signaling pathway	1.3	olfactory tubercle
CXCL5	13	0	457	1774	0.143538735241792	0.08343507761057142	0.0	0.6276745386110284	KEGG:hsa04657	IL-17 signaling pathway	1.3	parahippocampal cortex
CXCL5	13	0	457	1774	0.143538735241792	0.08343507761057142	0.0	0.6276745386110284	KEGG:hsa04657	IL-17 signaling pathway	2.4	paramedian reticular nucleus
CXCL5	13	0	457	1774	0.143538735241792	0.08343507761057142	0.0	0.6276745386110284	KEGG:hsa04657	IL-17 signaling pathway	1.7	paraventricular nucleus
CXCL5	13	0	457	1774	0.143538735241792	0.08343507761057142	0.0	0.6276745386110284	KEGG:hsa04657	IL-17 signaling pathway	1.0	parieto-temporal junction (white matter)
CXCL5	13	0	457	1774	0.143538735241792	0.08343507761057142	0.0	0.6276745386110284	KEGG:hsa04657	IL-17 signaling pathway	1.5	parvicellular reticular nuclei
CXCL5	13	0	457	1774	0.143538735241792	0.08343507761057142	0.0	0.6276745386110284	KEGG:hsa04657	IL-17 signaling pathway	1.2	parvicellular reticular nuclei, medullary
CXCL5	13	0	457	1774	0.143538735241792	0.08343507761057142	0.0	0.6276745386110284	KEGG:hsa04657	IL-17 signaling pathway	2.3	pedunculopontine tegmental nucleus
CXCL5	13	0	457	1774	0.143538735241792	0.08343507761057142	0.0	0.6276745386110284	KEGG:hsa04657	IL-17 signaling pathway	4.6	periaquaductal grey, anterior
CXCL5	13	0	457	1774	0.143538735241792	0.08343507761057142	0.0	0.6276745386110284	KEGG:hsa04657	IL-17 signaling pathway	4.6	periaquaductal grey, dorsal
CXCL5	13	0	457	1774	0.143538735241792	0.08343507761057142	0.0	0.6276745386110284	KEGG:hsa04657	IL-17 signaling pathway	4.0	periaquaductal grey, lateral
CXCL5	13	0	457	1774	0.143538735241792	0.08343507761057142	0.0	0.6276745386110284	KEGG:hsa04657	IL-17 signaling pathway	1.7	perirhinal gyrus
CXCL5	13	0	457	1774	0.143538735241792	0.08343507761057142	0.0	0.6276745386110284	KEGG:hsa04657	IL-17 signaling pathway	2.7	peritrigeminal nucleus
CXCL5	13	0	457	1774	0.143538735241792	0.08343507761057142	0.0	0.6276745386110284	KEGG:hsa04657	IL-17 signaling pathway	1.6	piriform cortex
CXCL5	13	0	457	1774	0.143538735241792	0.08343507761057142	0.0	0.6276745386110284	KEGG:hsa04657	IL-17 signaling pathway	2.1	pontine nuclei
CXCL5	13	0	457	1774	0.143538735241792	0.08343507761057142	0.0	0.6276745386110284	KEGG:hsa04657	IL-17 signaling pathway	3.9	pontine raphe nucleus
CXCL5	13	0	457	1774	0.143538735241792	0.08343507761057142	0.0	0.6276745386110284	KEGG:hsa04657	IL-17 signaling pathway	1.0	postcentral gyrus, middle
CXCL5	13	0	457	1774	0.143538735241792	0.08343507761057142	0.0	0.6276745386110284	KEGG:hsa04657	IL-17 signaling pathway	3.1	posterior thalamic nucleus
CXCL5	13	0	457	1774	0.143538735241792	0.08343507761057142	0.0	0.6276745386110284	KEGG:hsa04657	IL-17 signaling pathway	1.7	posteroventral cochlear nucleus
CXCL5	13	0	457	1774	0.143538735241792	0.08343507761057142	0.0	0.6276745386110284	KEGG:hsa04657	IL-17 signaling pathway	1.0	precentral gyrus, middle
CXCL5	13	0	457	1774	0.143538735241792	0.08343507761057142	0.0	0.6276745386110284	KEGG:hsa04657	IL-17 signaling pathway	1.0	precuneus
CXCL5	13	0	457	1774	0.143538735241792	0.08343507761057142	0.0	0.6276745386110284	KEGG:hsa04657	IL-17 signaling pathway	7.1	preoptic area
CXCL5	13	0	457	1774	0.143538735241792	0.08343507761057142	0.0	0.6276745386110284	KEGG:hsa04657	IL-17 signaling pathway	1.9	prepositus hypoglossal nucleus
CXCL5	13	0	457	1774	0.143538735241792	0.08343507761057142	0.0	0.6276745386110284	KEGG:hsa04657	IL-17 signaling pathway	3.3	pretectal area
CXCL5	13	0	457	1774	0.143538735241792	0.08343507761057142	0.0	0.6276745386110284	KEGG:hsa04657	IL-17 signaling pathway	2.1	principal sensory trigeminal nucleus
CXCL5	13	0	457	1774	0.143538735241792	0.08343507761057142	0.0	0.6276745386110284	KEGG:hsa04657	IL-17 signaling pathway	2.2	pulvinar
CXCL5	13	0	457	1774	0.143538735241792	0.08343507761057142	0.0	0.6276745386110284	KEGG:hsa04657	IL-17 signaling pathway	1.2	putamen
CXCL5	13	0	457	1774	0.143538735241792	0.08343507761057142	0.0	0.6276745386110284	KEGG:hsa04657	IL-17 signaling pathway	1.2	red nucleus
CXCL5	13	0	457	1774	0.143538735241792	0.08343507761057142	0.0	0.6276745386110284	KEGG:hsa04657	IL-17 signaling pathway	1.5	reticular pontine nucleus, caudal
CXCL5	13	0	457	1774	0.143538735241792	0.08343507761057142	0.0	0.6276745386110284	KEGG:hsa04657	IL-17 signaling pathway	1.5	reticular pontine nucleus, oral
CXCL5	13	0	457	1774	0.143538735241792	0.08343507761057142	0.0	0.6276745386110284	KEGG:hsa04657	IL-17 signaling pathway	1.4	reticulotegmental nucleus
CXCL5	13	0	457	1774	0.143538735241792	0.08343507761057142	0.0	0.6276745386110284	KEGG:hsa04657	IL-17 signaling pathway	1.4	retrosplenial cortex
CXCL5	13	0	457	1774	0.143538735241792	0.08343507761057142	0.0	0.6276745386110284	KEGG:hsa04657	IL-17 signaling pathway	2.2	septal nuclei
CXCL5	13	0	457	1774	0.143538735241792	0.08343507761057142	0.0	0.6276745386110284	KEGG:hsa04657	IL-17 signaling pathway	1.5	spinal trigeminal nucleus, caudal
CXCL5	13	0	457	1774	0.143538735241792	0.08343507761057142	0.0	0.6276745386110284	KEGG:hsa04657	IL-17 signaling pathway	2.2	spinal trigeminal nucleus, interpolar
CXCL5	13	0	457	1774	0.143538735241792	0.08343507761057142	0.0	0.6276745386110284	KEGG:hsa04657	IL-17 signaling pathway	1.8	spinal trigeminal nucleus, oral
CXCL5	13	0	457	1774	0.143538735241792	0.08343507761057142	0.0	0.6276745386110284	KEGG:hsa04657	IL-17 signaling pathway	1.4	spinal vestibular nucleus
CXCL5	13	0	457	1774	0.143538735241792	0.08343507761057142	0.0	0.6276745386110284	KEGG:hsa04657	IL-17 signaling pathway	2.6	stria terminalis, bed nucleus
CXCL5	13	0	457	1774	0.143538735241792	0.08343507761057142	0.0	0.6276745386110284	KEGG:hsa04657	IL-17 signaling pathway	1.7	subcoeruleus area
CXCL5	13	0	457	1774	0.143538735241792	0.08343507761057142	0.0	0.6276745386110284	KEGG:hsa04657	IL-17 signaling pathway	1.4	subiculum
CXCL5	13	0	457	1774	0.143538735241792	0.08343507761057142	0.0	0.6276745386110284	KEGG:hsa04657	IL-17 signaling pathway	1.8	substantia nigra
CXCL5	13	0	457	1774	0.143538735241792	0.08343507761057142	0.0	0.6276745386110284	KEGG:hsa04657	IL-17 signaling pathway	1.8	subthalamic nucleus
CXCL5	13	0	457	1774	0.143538735241792	0.08343507761057142	0.0	0.6276745386110284	KEGG:hsa04657	IL-17 signaling pathway	2.8	superior colliculus
CXCL5	13	0	457	1774	0.143538735241792	0.08343507761057142	0.0	0.6276745386110284	KEGG:hsa04657	IL-17 signaling pathway	2.1	superior olive
CXCL5	13	0	457	1774	0.143538735241792	0.08343507761057142	0.0	0.6276745386110284	KEGG:hsa04657	IL-17 signaling pathway	1.0	superior temporal gyrus
CXCL5	13	0	457	1774	0.143538735241792	0.08343507761057142	0.0	0.6276745386110284	KEGG:hsa04657	IL-17 signaling pathway	2.5	superior vestibular nucleus
CXCL5	13	0	457	1774	0.143538735241792	0.08343507761057142	0.0	0.6276745386110284	KEGG:hsa04657	IL-17 signaling pathway	1.0	supramarginal gyrus
CXCL5	13	0	457	1774	0.143538735241792	0.08343507761057142	0.0	0.6276745386110284	KEGG:hsa04657	IL-17 signaling pathway	3.8	supraoptic nucleus
CXCL5	13	0	457	1774	0.143538735241792	0.08343507761057142	0.0	0.6276745386110284	KEGG:hsa04657	IL-17 signaling pathway	1.3	temporal pole
CXCL5	13	0	457	1774	0.143538735241792	0.08343507761057142	0.0	0.6276745386110284	KEGG:hsa04657	IL-17 signaling pathway	1.1	temporal white matter
CXCL5	13	0	457	1774	0.143538735241792	0.08343507761057142	0.0	0.6276745386110284	KEGG:hsa04657	IL-17 signaling pathway	1.3	temporo-insular cortex, parainsular gyrus
CXCL5	13	0	457	1774	0.143538735241792	0.08343507761057142	0.0	0.6276745386110284	KEGG:hsa04657	IL-17 signaling pathway	1.2	temporo-occipital transitional zone
CXCL5	13	0	457	1774	0.143538735241792	0.08343507761057142	0.0	0.6276745386110284	KEGG:hsa04657	IL-17 signaling pathway	1.0	transversal temporal gyrus, anterior
CXCL5	13	0	457	1774	0.143538735241792	0.08343507761057142	0.0	0.6276745386110284	KEGG:hsa04657	IL-17 signaling pathway	2.1	ventral medullary reticular nucleus
CXCL5	13	0	457	1774	0.143538735241792	0.08343507761057142	0.0	0.6276745386110284	KEGG:hsa04657	IL-17 signaling pathway	2.9	ventral periolivary nuclei
CXCL5	13	0	457	1774	0.143538735241792	0.08343507761057142	0.0	0.6276745386110284	KEGG:hsa04657	IL-17 signaling pathway	2.7	ventral posterolateral thalamic nucleus
CXCL5	13	0	457	1774	0.143538735241792	0.08343507761057142	0.0	0.6276745386110284	KEGG:hsa04657	IL-17 signaling pathway	4.3	ventral posteromedial thalamic nucleus
CXCL5	13	0	457	1774	0.143538735241792	0.08343507761057142	0.0	0.6276745386110284	KEGG:hsa04657	IL-17 signaling pathway	3.0	ventral tegmental area
CXCL5	13	0	457	1774	0.143538735241792	0.08343507761057142	0.0	0.6276745386110284	KEGG:hsa04657	IL-17 signaling pathway	2.4	ventral thalamic nuclei
CXCL5	13	0	457	1774	0.143538735241792	0.08343507761057142	0.0	0.6276745386110284	KEGG:hsa04657	IL-17 signaling pathway	1.8	ventrolateral medulla, A1-C1 cell groups
CXCL5	13	0	457	1774	0.143538735241792	0.08343507761057142	0.0	0.6276745386110284	KEGG:hsa04657	IL-17 signaling pathway	7.5	ventrolateral tegmental area, A5 NE cell group
CXCL5	13	0	457	1774	0.143538735241792	0.08343507761057142	0.0	0.6276745386110284	KEGG:hsa04657	IL-17 signaling pathway	6.5	ventromedial nucleus
CXCL5	13	0	457	1774	0.143538735241792	0.08343507761057142	0.0	0.6276745386110284	KEGG:hsa04657	IL-17 signaling pathway	1.9	zona incerta
CXCL5	13	0	457	1774	0.143538735241792	0.08343507761057142	0.0	0.6276745386110284	REACT:R-HSA-375276	Peptide ligand-binding receptors	2.9	amygdala
CXCL5	13	0	457	1774	0.143538735241792	0.08343507761057142	0.0	0.6276745386110284	REACT:R-HSA-375276	Peptide ligand-binding receptors	1.1	angular gyrus
CXCL5	13	0	457	1774	0.143538735241792	0.08343507761057142	0.0	0.6276745386110284	REACT:R-HSA-375276	Peptide ligand-binding receptors	1.7	angular gyrus (white matter)
CXCL5	13	0	457	1774	0.143538735241792	0.08343507761057142	0.0	0.6276745386110284	REACT:R-HSA-375276	Peptide ligand-binding receptors	1.5	anterior cochlear nucleus, ventral
CXCL5	13	0	457	1774	0.143538735241792	0.08343507761057142	0.0	0.6276745386110284	REACT:R-HSA-375276	Peptide ligand-binding receptors	1.5	anterior funiculus (white matter)
CXCL5	13	0	457	1774	0.143538735241792	0.08343507761057142	0.0	0.6276745386110284	REACT:R-HSA-375276	Peptide ligand-binding receptors	1.9	anterior insular cortex, dorsal
CXCL5	13	0	457	1774	0.143538735241792	0.08343507761057142	0.0	0.6276745386110284	REACT:R-HSA-375276	Peptide ligand-binding receptors	1.4	anterior insular cortex, ventral
CXCL5	13	0	457	1774	0.143538735241792	0.08343507761057142	0.0	0.6276745386110284	REACT:R-HSA-375276	Peptide ligand-binding receptors	13.1	anterior thalamic nucleus, ventral
CXCL5	13	0	457	1774	0.143538735241792	0.08343507761057142	0.0	0.6276745386110284	REACT:R-HSA-375276	Peptide ligand-binding receptors	6.2	arcuate nucleus
CXCL5	13	0	457	1774	0.143538735241792	0.08343507761057142	0.0	0.6276745386110284	REACT:R-HSA-375276	Peptide ligand-binding receptors	1.1	area parastriata, parietal
CXCL5	13	0	457	1774	0.143538735241792	0.08343507761057142	0.0	0.6276745386110284	REACT:R-HSA-375276	Peptide ligand-binding receptors	11.6	area parastriata, superior
CXCL5	13	0	457	1774	0.143538735241792	0.08343507761057142	0.0	0.6276745386110284	REACT:R-HSA-375276	Peptide ligand-binding receptors	3.7	area postrema
CXCL5	13	0	457	1774	0.143538735241792	0.08343507761057142	0.0	0.6276745386110284	REACT:R-HSA-375276	Peptide ligand-binding receptors	1.0	area striata
CXCL5	13	0	457	1774	0.143538735241792	0.08343507761057142	0.0	0.6276745386110284	REACT:R-HSA-375276	Peptide ligand-binding receptors	2.1	basal amygdala
CXCL5	13	0	457	1774	0.143538735241792	0.08343507761057142	0.0	0.6276745386110284	REACT:R-HSA-375276	Peptide ligand-binding receptors	1.6	caudate nucleus
CXCL5	13	0	457	1774	0.143538735241792	0.08343507761057142	0.0	0.6276745386110284	REACT:R-HSA-375276	Peptide ligand-binding receptors	2.6	central amygdala
CXCL5	13	0	457	1774	0.143538735241792	0.08343507761057142	0.0	0.6276745386110284	REACT:R-HSA-375276	Peptide ligand-binding receptors	2.4	centromedial thalamic nucleus
CXCL5	13	0	457	1774	0.143538735241792	0.08343507761057142	0.0	0.6276745386110284	REACT:R-HSA-375276	Peptide ligand-binding receptors	1.4	cerebellar nuclei
CXCL5	13	0	457	1774	0.143538735241792	0.08343507761057142	0.0	0.6276745386110284	REACT:R-HSA-375276	Peptide ligand-binding receptors	1.6	cerebellar white matter
CXCL5	13	0	457	1774	0.143538735241792	0.08343507761057142	0.0	0.6276745386110284	REACT:R-HSA-375276	Peptide ligand-binding receptors	2.4	cervical spinal cord, central gray
CXCL5	13	0	457	1774	0.143538735241792	0.08343507761057142	0.0	0.6276745386110284	REACT:R-HSA-375276	Peptide ligand-binding receptors	1.6	cervical spinal cord, dorsal horn
CXCL5	13	0	457	1774	0.143538735241792	0.08343507761057142	0.0	0.6276745386110284	REACT:R-HSA-375276	Peptide ligand-binding receptors	1.4	cervical spinal cord, ventral horn
CXCL5	13	0	457	1774	0.143538735241792	0.08343507761057142	0.0	0.6276745386110284	REACT:R-HSA-375276	Peptide ligand-binding receptors	2.0	corpus callosum, genu (white matter)
CXCL5	13	0	457	1774	0.143538735241792	0.08343507761057142	0.0	0.6276745386110284	REACT:R-HSA-375276	Peptide ligand-binding receptors	1.9	corpus callosum, splenium (white matter)
CXCL5	13	0	457	1774	0.143538735241792	0.08343507761057142	0.0	0.6276745386110284	REACT:R-HSA-375276	Peptide ligand-binding receptors	2.3	corticomedial amygdala
CXCL5	13	0	457	1774	0.143538735241792	0.08343507761057142	0.0	0.6276745386110284	REACT:R-HSA-375276	Peptide ligand-binding receptors	2.1	cuneiform nucleus
CXCL5	13	0	457	1774	0.143538735241792	0.08343507761057142	0.0	0.6276745386110284	REACT:R-HSA-375276	Peptide ligand-binding receptors	1.6	dentate gyrus
CXCL5	13	0	457	1774	0.143538735241792	0.08343507761057142	0.0	0.6276745386110284	REACT:R-HSA-375276	Peptide ligand-binding receptors	1.6	dorsal cochlear nucleus
CXCL5	13	0	457	1774	0.143538735241792	0.08343507761057142	0.0	0.6276745386110284	REACT:R-HSA-375276	Peptide ligand-binding receptors	1.1	dorsal funiculus (white matter)
CXCL5	13	0	457	1774	0.143538735241792	0.08343507761057142	0.0	0.6276745386110284	REACT:R-HSA-375276	Peptide ligand-binding receptors	2.1	dorsal medullary reticular nucleus
CXCL5	13	0	457	1774	0.143538735241792	0.08343507761057142	0.0	0.6276745386110284	REACT:R-HSA-375276	Peptide ligand-binding receptors	2.3	dorsal motor vagal complex
CXCL5	13	0	457	1774	0.143538735241792	0.08343507761057142	0.0	0.6276745386110284	REACT:R-HSA-375276	Peptide ligand-binding receptors	3.6	dorsal raphe nucleus
CXCL5	13	0	457	1774	0.143538735241792	0.08343507761057142	0.0	0.6276745386110284	REACT:R-HSA-375276	Peptide ligand-binding receptors	2.4	dorsal tegmental nucleus
CXCL5	13	0	457	1774	0.143538735241792	0.08343507761057142	0.0	0.6276745386110284	REACT:R-HSA-375276	Peptide ligand-binding receptors	2.1	dorsolateral tegmental area
CXCL5	13	0	457	1774	0.143538735241792	0.08343507761057142	0.0	0.6276745386110284	REACT:R-HSA-375276	Peptide ligand-binding receptors	4.6	dorsomedial nucleus
CXCL5	13	0	457	1774	0.143538735241792	0.08343507761057142	0.0	0.6276745386110284	REACT:R-HSA-375276	Peptide ligand-binding receptors	2.1	entorhinal gyrus
CXCL5	13	0	457	1774	0.143538735241792	0.08343507761057142	0.0	0.6276745386110284	REACT:R-HSA-375276	Peptide ligand-binding receptors	1.4	frontal operculum
CXCL5	13	0	457	1774	0.143538735241792	0.08343507761057142	0.0	0.6276745386110284	REACT:R-HSA-375276	Peptide ligand-binding receptors	1.2	fusiform gyrus
CXCL5	13	0	457	1774	0.143538735241792	0.08343507761057142	0.0	0.6276745386110284	REACT:R-HSA-375276	Peptide ligand-binding receptors	1.3	gigantocellular reticular nuclei, medullary
CXCL5	13	0	457	1774	0.143538735241792	0.08343507761057142	0.0	0.6276745386110284	REACT:R-HSA-375276	Peptide ligand-binding receptors	1.5	gigantocellular reticular nuclei, pars
CXCL5	13	0	457	1774	0.143538735241792	0.08343507761057142	0.0	0.6276745386110284	REACT:R-HSA-375276	Peptide ligand-binding receptors	1.3	globus pallidus, externus
CXCL5	13	0	457	1774	0.143538735241792	0.08343507761057142	0.0	0.6276745386110284	REACT:R-HSA-375276	Peptide ligand-binding receptors	1.7	globus pallidus, internus
CXCL5	13	0	457	1774	0.143538735241792	0.08343507761057142	0.0	0.6276745386110284	REACT:R-HSA-375276	Peptide ligand-binding receptors	5.2	habenula
CXCL5	13	0	457	1774	0.143538735241792	0.08343507761057142	0.0	0.6276745386110284	REACT:R-HSA-375276	Peptide ligand-binding receptors	1.7	hippocampus
CXCL5	13	0	457	1774	0.143538735241792	0.08343507761057142	0.0	0.6276745386110284	REACT:R-HSA-375276	Peptide ligand-binding receptors	1.8	hippocampus, CA1
CXCL5	13	0	457	1774	0.143538735241792	0.08343507761057142	0.0	0.6276745386110284	REACT:R-HSA-375276	Peptide ligand-binding receptors	1.4	hippocampus, CA2
CXCL5	13	0	457	1774	0.143538735241792	0.08343507761057142	0.0	0.6276745386110284	REACT:R-HSA-375276	Peptide ligand-binding receptors	1.3	hippocampus, CA3
CXCL5	13	0	457	1774	0.143538735241792	0.08343507761057142	0.0	0.6276745386110284	REACT:R-HSA-375276	Peptide ligand-binding receptors	2.0	inferior colliculus
CXCL5	13	0	457	1774	0.143538735241792	0.08343507761057142	0.0	0.6276745386110284	REACT:R-HSA-375276	Peptide ligand-binding receptors	1.1	inferior temporal gyrus
CXCL5	13	0	457	1774	0.143538735241792	0.08343507761057142	0.0	0.6276745386110284	REACT:R-HSA-375276	Peptide ligand-binding receptors	2.6	Kolliker-Fuse nucleus
CXCL5	13	0	457	1774	0.143538735241792	0.08343507761057142	0.0	0.6276745386110284	REACT:R-HSA-375276	Peptide ligand-binding receptors	1.7	lateral amygdala
CXCL5	13	0	457	1774	0.143538735241792	0.08343507761057142	0.0	0.6276745386110284	REACT:R-HSA-375276	Peptide ligand-binding receptors	1.0	lateral funiculus (white matter)
CXCL5	13	0	457	1774	0.143538735241792	0.08343507761057142	0.0	0.6276745386110284	REACT:R-HSA-375276	Peptide ligand-binding receptors	1.6	lateral geniculate body
CXCL5	13	0	457	1774	0.143538735241792	0.08343507761057142	0.0	0.6276745386110284	REACT:R-HSA-375276	Peptide ligand-binding receptors	3.7	lateral hypothalamic area
CXCL5	13	0	457	1774	0.143538735241792	0.08343507761057142	0.0	0.6276745386110284	REACT:R-HSA-375276	Peptide ligand-binding receptors	1.9	lateral lemniscal nuclei
CXCL5	13	0	457	1774	0.143538735241792	0.08343507761057142	0.0	0.6276745386110284	REACT:R-HSA-375276	Peptide ligand-binding receptors	1.4	lateral medullary reticular nucleus
CXCL5	13	0	457	1774	0.143538735241792	0.08343507761057142	0.0	0.6276745386110284	REACT:R-HSA-375276	Peptide ligand-binding receptors	2.4	lateral parabrachial nucleus
CXCL5	13	0	457	1774	0.143538735241792	0.08343507761057142	0.0	0.6276745386110284	REACT:R-HSA-375276	Peptide ligand-binding receptors	3.9	lateral thalamic nuclei
CXCL5	13	0	457	1774	0.143538735241792	0.08343507761057142	0.0	0.6276745386110284	REACT:R-HSA-375276	Peptide ligand-binding receptors	1.8	lateral vestibular nucleus
CXCL5	13	0	457	1774	0.143538735241792	0.08343507761057142	0.0	0.6276745386110284	REACT:R-HSA-375276	Peptide ligand-binding receptors	1.3	lingual gyrus
CXCL5	13	0	457	1774	0.143538735241792	0.08343507761057142	0.0	0.6276745386110284	REACT:R-HSA-375276	Peptide ligand-binding receptors	3.0	locus coeruleus
CXCL5	13	0	457	1774	0.143538735241792	0.08343507761057142	0.0	0.6276745386110284	REACT:R-HSA-375276	Peptide ligand-binding receptors	2.0	mammillary body
CXCL5	13	0	457	1774	0.143538735241792	0.08343507761057142	0.0	0.6276745386110284	REACT:R-HSA-375276	Peptide ligand-binding receptors	3.4	medial dorsal thalamic nucleus
CXCL5	13	0	457	1774	0.143538735241792	0.08343507761057142	0.0	0.6276745386110284	REACT:R-HSA-375276	Peptide ligand-binding receptors	2.5	medial geniculate body
CXCL5	13	0	457	1774	0.143538735241792	0.08343507761057142	0.0	0.6276745386110284	REACT:R-HSA-375276	Peptide ligand-binding receptors	1.8	medial olivary nucleus
CXCL5	13	0	457	1774	0.143538735241792	0.08343507761057142	0.0	0.6276745386110284	REACT:R-HSA-375276	Peptide ligand-binding receptors	1.5	medial parabrachial nucleus
CXCL5	13	0	457	1774	0.143538735241792	0.08343507761057142	0.0	0.6276745386110284	REACT:R-HSA-375276	Peptide ligand-binding receptors	2.2	medial periolivary nuclei
CXCL5	13	0	457	1774	0.143538735241792	0.08343507761057142	0.0	0.6276745386110284	REACT:R-HSA-375276	Peptide ligand-binding receptors	1.7	medial vestibular nucleus
CXCL5	13	0	457	1774	0.143538735241792	0.08343507761057142	0.0	0.6276745386110284	REACT:R-HSA-375276	Peptide ligand-binding receptors	8.2	median raphe nucleus
CXCL5	13	0	457	1774	0.143538735241792	0.08343507761057142	0.0	0.6276745386110284	REACT:R-HSA-375276	Peptide ligand-binding receptors	1.0	middle temporal gyrus
CXCL5	13	0	457	1774	0.143538735241792	0.08343507761057142	0.0	0.6276745386110284	REACT:R-HSA-375276	Peptide ligand-binding receptors	1.7	motor facial nucleus
CXCL5	13	0	457	1774	0.143538735241792	0.08343507761057142	0.0	0.6276745386110284	REACT:R-HSA-375276	Peptide ligand-binding receptors	2.9	motor hypoglossal nucleus
CXCL5	13	0	457	1774	0.143538735241792	0.08343507761057142	0.0	0.6276745386110284	REACT:R-HSA-375276	Peptide ligand-binding receptors	1.5	motor trigeminal nucleus
CXCL5	13	0	457	1774	0.143538735241792	0.08343507761057142	0.0	0.6276745386110284	REACT:R-HSA-375276	Peptide ligand-binding receptors	3.0	nuclei of the trapezoid body
CXCL5	13	0	457	1774	0.143538735241792	0.08343507761057142	0.0	0.6276745386110284	REACT:R-HSA-375276	Peptide ligand-binding receptors	2.1	nucleus accumbens
CXCL5	13	0	457	1774	0.143538735241792	0.08343507761057142	0.0	0.6276745386110284	REACT:R-HSA-375276	Peptide ligand-binding receptors	2.5	nucleus ambiguus
CXCL5	13	0	457	1774	0.143538735241792	0.08343507761057142	0.0	0.6276745386110284	REACT:R-HSA-375276	Peptide ligand-binding receptors	1.0	nucleus basalis of Meynert
CXCL5	13	0	457	1774	0.143538735241792	0.08343507761057142	0.0	0.6276745386110284	REACT:R-HSA-375276	Peptide ligand-binding receptors	1.3	nucleus cuneatus
CXCL5	13	0	457	1774	0.143538735241792	0.08343507761057142	0.0	0.6276745386110284	REACT:R-HSA-375276	Peptide ligand-binding receptors	1.9	nucleus of the diagonal band
CXCL5	13	0	457	1774	0.143538735241792	0.08343507761057142	0.0	0.6276745386110284	REACT:R-HSA-375276	Peptide ligand-binding receptors	2.0	nucleus raphe magnus
CXCL5	13	0	457	1774	0.143538735241792	0.08343507761057142	0.0	0.6276745386110284	REACT:R-HSA-375276	Peptide ligand-binding receptors	1.6	nucleus raphe obscurus
CXCL5	13	0	457	1774	0.143538735241792	0.08343507761057142	0.0	0.6276745386110284	REACT:R-HSA-375276	Peptide ligand-binding receptors	2.2	nucleus raphe pallidus
CXCL5	13	0	457	1774	0.143538735241792	0.08343507761057142	0.0	0.6276745386110284	REACT:R-HSA-375276	Peptide ligand-binding receptors	3.4	nucleus reuniens
CXCL5	13	0	457	1774	0.143538735241792	0.08343507761057142	0.0	0.6276745386110284	REACT:R-HSA-375276	Peptide ligand-binding receptors	4.1	nucleus rhomboideus
CXCL5	13	0	457	1774	0.143538735241792	0.08343507761057142	0.0	0.6276745386110284	REACT:R-HSA-375276	Peptide ligand-binding receptors	4.0	nucleus tractus solitarii
CXCL5	13	0	457	1774	0.143538735241792	0.08343507761057142	0.0	0.6276745386110284	REACT:R-HSA-375276	Peptide ligand-binding receptors	1.6	occipital cortex (white matter)
CXCL5	13	0	457	1774	0.143538735241792	0.08343507761057142	0.0	0.6276745386110284	REACT:R-HSA-375276	Peptide ligand-binding receptors	1.1	olfactory area
CXCL5	13	0	457	1774	0.143538735241792	0.08343507761057142	0.0	0.6276745386110284	REACT:R-HSA-375276	Peptide ligand-binding receptors	1.3	olfactory tubercle
CXCL5	13	0	457	1774	0.143538735241792	0.08343507761057142	0.0	0.6276745386110284	REACT:R-HSA-375276	Peptide ligand-binding receptors	1.3	parahippocampal cortex
CXCL5	13	0	457	1774	0.143538735241792	0.08343507761057142	0.0	0.6276745386110284	REACT:R-HSA-375276	Peptide ligand-binding receptors	2.4	paramedian reticular nucleus
CXCL5	13	0	457	1774	0.143538735241792	0.08343507761057142	0.0	0.6276745386110284	REACT:R-HSA-375276	Peptide ligand-binding receptors	1.7	paraventricular nucleus
CXCL5	13	0	457	1774	0.143538735241792	0.08343507761057142	0.0	0.6276745386110284	REACT:R-HSA-375276	Peptide ligand-binding receptors	1.0	parieto-temporal junction (white matter)
CXCL5	13	0	457	1774	0.143538735241792	0.08343507761057142	0.0	0.6276745386110284	REACT:R-HSA-375276	Peptide ligand-binding receptors	1.5	parvicellular reticular nuclei
CXCL5	13	0	457	1774	0.143538735241792	0.08343507761057142	0.0	0.6276745386110284	REACT:R-HSA-375276	Peptide ligand-binding receptors	1.2	parvicellular reticular nuclei, medullary
CXCL5	13	0	457	1774	0.143538735241792	0.08343507761057142	0.0	0.6276745386110284	REACT:R-HSA-375276	Peptide ligand-binding receptors	2.3	pedunculopontine tegmental nucleus
CXCL5	13	0	457	1774	0.143538735241792	0.08343507761057142	0.0	0.6276745386110284	REACT:R-HSA-375276	Peptide ligand-binding receptors	4.6	periaquaductal grey, anterior
CXCL5	13	0	457	1774	0.143538735241792	0.08343507761057142	0.0	0.6276745386110284	REACT:R-HSA-375276	Peptide ligand-binding receptors	4.6	periaquaductal grey, dorsal
CXCL5	13	0	457	1774	0.143538735241792	0.08343507761057142	0.0	0.6276745386110284	REACT:R-HSA-375276	Peptide ligand-binding receptors	4.0	periaquaductal grey, lateral
CXCL5	13	0	457	1774	0.143538735241792	0.08343507761057142	0.0	0.6276745386110284	REACT:R-HSA-375276	Peptide ligand-binding receptors	1.7	perirhinal gyrus
CXCL5	13	0	457	1774	0.143538735241792	0.08343507761057142	0.0	0.6276745386110284	REACT:R-HSA-375276	Peptide ligand-binding receptors	2.7	peritrigeminal nucleus
CXCL5	13	0	457	1774	0.143538735241792	0.08343507761057142	0.0	0.6276745386110284	REACT:R-HSA-375276	Peptide ligand-binding receptors	1.6	piriform cortex
CXCL5	13	0	457	1774	0.143538735241792	0.08343507761057142	0.0	0.6276745386110284	REACT:R-HSA-375276	Peptide ligand-binding receptors	2.1	pontine nuclei
CXCL5	13	0	457	1774	0.143538735241792	0.08343507761057142	0.0	0.6276745386110284	REACT:R-HSA-375276	Peptide ligand-binding receptors	3.9	pontine raphe nucleus
CXCL5	13	0	457	1774	0.143538735241792	0.08343507761057142	0.0	0.6276745386110284	REACT:R-HSA-375276	Peptide ligand-binding receptors	1.0	postcentral gyrus, middle
CXCL5	13	0	457	1774	0.143538735241792	0.08343507761057142	0.0	0.6276745386110284	REACT:R-HSA-375276	Peptide ligand-binding receptors	3.1	posterior thalamic nucleus
CXCL5	13	0	457	1774	0.143538735241792	0.08343507761057142	0.0	0.6276745386110284	REACT:R-HSA-375276	Peptide ligand-binding receptors	1.7	posteroventral cochlear nucleus
CXCL5	13	0	457	1774	0.143538735241792	0.08343507761057142	0.0	0.6276745386110284	REACT:R-HSA-375276	Peptide ligand-binding receptors	1.0	precentral gyrus, middle
CXCL5	13	0	457	1774	0.143538735241792	0.08343507761057142	0.0	0.6276745386110284	REACT:R-HSA-375276	Peptide ligand-binding receptors	1.0	precuneus
CXCL5	13	0	457	1774	0.143538735241792	0.08343507761057142	0.0	0.6276745386110284	REACT:R-HSA-375276	Peptide ligand-binding receptors	7.1	preoptic area
CXCL5	13	0	457	1774	0.143538735241792	0.08343507761057142	0.0	0.6276745386110284	REACT:R-HSA-375276	Peptide ligand-binding receptors	1.9	prepositus hypoglossal nucleus
CXCL5	13	0	457	1774	0.143538735241792	0.08343507761057142	0.0	0.6276745386110284	REACT:R-HSA-375276	Peptide ligand-binding receptors	3.3	pretectal area
CXCL5	13	0	457	1774	0.143538735241792	0.08343507761057142	0.0	0.6276745386110284	REACT:R-HSA-375276	Peptide ligand-binding receptors	2.1	principal sensory trigeminal nucleus
CXCL5	13	0	457	1774	0.143538735241792	0.08343507761057142	0.0	0.6276745386110284	REACT:R-HSA-375276	Peptide ligand-binding receptors	2.2	pulvinar
CXCL5	13	0	457	1774	0.143538735241792	0.08343507761057142	0.0	0.6276745386110284	REACT:R-HSA-375276	Peptide ligand-binding receptors	1.2	putamen
CXCL5	13	0	457	1774	0.143538735241792	0.08343507761057142	0.0	0.6276745386110284	REACT:R-HSA-375276	Peptide ligand-binding receptors	1.2	red nucleus
CXCL5	13	0	457	1774	0.143538735241792	0.08343507761057142	0.0	0.6276745386110284	REACT:R-HSA-375276	Peptide ligand-binding receptors	1.5	reticular pontine nucleus, caudal
CXCL5	13	0	457	1774	0.143538735241792	0.08343507761057142	0.0	0.6276745386110284	REACT:R-HSA-375276	Peptide ligand-binding receptors	1.5	reticular pontine nucleus, oral
CXCL5	13	0	457	1774	0.143538735241792	0.08343507761057142	0.0	0.6276745386110284	REACT:R-HSA-375276	Peptide ligand-binding receptors	1.4	reticulotegmental nucleus
CXCL5	13	0	457	1774	0.143538735241792	0.08343507761057142	0.0	0.6276745386110284	REACT:R-HSA-375276	Peptide ligand-binding receptors	1.4	retrosplenial cortex
CXCL5	13	0	457	1774	0.143538735241792	0.08343507761057142	0.0	0.6276745386110284	REACT:R-HSA-375276	Peptide ligand-binding receptors	2.2	septal nuclei
CXCL5	13	0	457	1774	0.143538735241792	0.08343507761057142	0.0	0.6276745386110284	REACT:R-HSA-375276	Peptide ligand-binding receptors	1.5	spinal trigeminal nucleus, caudal
CXCL5	13	0	457	1774	0.143538735241792	0.08343507761057142	0.0	0.6276745386110284	REACT:R-HSA-375276	Peptide ligand-binding receptors	2.2	spinal trigeminal nucleus, interpolar
CXCL5	13	0	457	1774	0.143538735241792	0.08343507761057142	0.0	0.6276745386110284	REACT:R-HSA-375276	Peptide ligand-binding receptors	1.8	spinal trigeminal nucleus, oral
CXCL5	13	0	457	1774	0.143538735241792	0.08343507761057142	0.0	0.6276745386110284	REACT:R-HSA-375276	Peptide ligand-binding receptors	1.4	spinal vestibular nucleus
CXCL5	13	0	457	1774	0.143538735241792	0.08343507761057142	0.0	0.6276745386110284	REACT:R-HSA-375276	Peptide ligand-binding receptors	2.6	stria terminalis, bed nucleus
CXCL5	13	0	457	1774	0.143538735241792	0.08343507761057142	0.0	0.6276745386110284	REACT:R-HSA-375276	Peptide ligand-binding receptors	1.7	subcoeruleus area
CXCL5	13	0	457	1774	0.143538735241792	0.08343507761057142	0.0	0.6276745386110284	REACT:R-HSA-375276	Peptide ligand-binding receptors	1.4	subiculum
CXCL5	13	0	457	1774	0.143538735241792	0.08343507761057142	0.0	0.6276745386110284	REACT:R-HSA-375276	Peptide ligand-binding receptors	1.8	substantia nigra
CXCL5	13	0	457	1774	0.143538735241792	0.08343507761057142	0.0	0.6276745386110284	REACT:R-HSA-375276	Peptide ligand-binding receptors	1.8	subthalamic nucleus
CXCL5	13	0	457	1774	0.143538735241792	0.08343507761057142	0.0	0.6276745386110284	REACT:R-HSA-375276	Peptide ligand-binding receptors	2.8	superior colliculus
CXCL5	13	0	457	1774	0.143538735241792	0.08343507761057142	0.0	0.6276745386110284	REACT:R-HSA-375276	Peptide ligand-binding receptors	2.1	superior olive
CXCL5	13	0	457	1774	0.143538735241792	0.08343507761057142	0.0	0.6276745386110284	REACT:R-HSA-375276	Peptide ligand-binding receptors	1.0	superior temporal gyrus
CXCL5	13	0	457	1774	0.143538735241792	0.08343507761057142	0.0	0.6276745386110284	REACT:R-HSA-375276	Peptide ligand-binding receptors	2.5	superior vestibular nucleus
CXCL5	13	0	457	1774	0.143538735241792	0.08343507761057142	0.0	0.6276745386110284	REACT:R-HSA-375276	Peptide ligand-binding receptors	1.0	supramarginal gyrus
CXCL5	13	0	457	1774	0.143538735241792	0.08343507761057142	0.0	0.6276745386110284	REACT:R-HSA-375276	Peptide ligand-binding receptors	3.8	supraoptic nucleus
CXCL5	13	0	457	1774	0.143538735241792	0.08343507761057142	0.0	0.6276745386110284	REACT:R-HSA-375276	Peptide ligand-binding receptors	1.3	temporal pole
CXCL5	13	0	457	1774	0.143538735241792	0.08343507761057142	0.0	0.6276745386110284	REACT:R-HSA-375276	Peptide ligand-binding receptors	1.1	temporal white matter
CXCL5	13	0	457	1774	0.143538735241792	0.08343507761057142	0.0	0.6276745386110284	REACT:R-HSA-375276	Peptide ligand-binding receptors	1.3	temporo-insular cortex, parainsular gyrus
CXCL5	13	0	457	1774	0.143538735241792	0.08343507761057142	0.0	0.6276745386110284	REACT:R-HSA-375276	Peptide ligand-binding receptors	1.2	temporo-occipital transitional zone
CXCL5	13	0	457	1774	0.143538735241792	0.08343507761057142	0.0	0.6276745386110284	REACT:R-HSA-375276	Peptide ligand-binding receptors	1.0	transversal temporal gyrus, anterior
CXCL5	13	0	457	1774	0.143538735241792	0.08343507761057142	0.0	0.6276745386110284	REACT:R-HSA-375276	Peptide ligand-binding receptors	2.1	ventral medullary reticular nucleus
CXCL5	13	0	457	1774	0.143538735241792	0.08343507761057142	0.0	0.6276745386110284	REACT:R-HSA-375276	Peptide ligand-binding receptors	2.9	ventral periolivary nuclei
CXCL5	13	0	457	1774	0.143538735241792	0.08343507761057142	0.0	0.6276745386110284	REACT:R-HSA-375276	Peptide ligand-binding receptors	2.7	ventral posterolateral thalamic nucleus
CXCL5	13	0	457	1774	0.143538735241792	0.08343507761057142	0.0	0.6276745386110284	REACT:R-HSA-375276	Peptide ligand-binding receptors	4.3	ventral posteromedial thalamic nucleus
CXCL5	13	0	457	1774	0.143538735241792	0.08343507761057142	0.0	0.6276745386110284	REACT:R-HSA-375276	Peptide ligand-binding receptors	3.0	ventral tegmental area
CXCL5	13	0	457	1774	0.143538735241792	0.08343507761057142	0.0	0.6276745386110284	REACT:R-HSA-375276	Peptide ligand-binding receptors	2.4	ventral thalamic nuclei
CXCL5	13	0	457	1774	0.143538735241792	0.08343507761057142	0.0	0.6276745386110284	REACT:R-HSA-375276	Peptide ligand-binding receptors	1.8	ventrolateral medulla, A1-C1 cell groups
CXCL5	13	0	457	1774	0.143538735241792	0.08343507761057142	0.0	0.6276745386110284	REACT:R-HSA-375276	Peptide ligand-binding receptors	7.5	ventrolateral tegmental area, A5 NE cell group
CXCL5	13	0	457	1774	0.143538735241792	0.08343507761057142	0.0	0.6276745386110284	REACT:R-HSA-375276	Peptide ligand-binding receptors	6.5	ventromedial nucleus
CXCL5	13	0	457	1774	0.143538735241792	0.08343507761057142	0.0	0.6276745386110284	REACT:R-HSA-375276	Peptide ligand-binding receptors	1.9	zona incerta
CXCL5	13	0	457	1774	0.143538735241792	0.08343507761057142	0.0	0.6276745386110284	KEGG:hsa05133	Pertussis	2.9	amygdala
CXCL5	13	0	457	1774	0.143538735241792	0.08343507761057142	0.0	0.6276745386110284	KEGG:hsa05133	Pertussis	1.1	angular gyrus
CXCL5	13	0	457	1774	0.143538735241792	0.08343507761057142	0.0	0.6276745386110284	KEGG:hsa05133	Pertussis	1.7	angular gyrus (white matter)
CXCL5	13	0	457	1774	0.143538735241792	0.08343507761057142	0.0	0.6276745386110284	KEGG:hsa05133	Pertussis	1.5	anterior cochlear nucleus, ventral
CXCL5	13	0	457	1774	0.143538735241792	0.08343507761057142	0.0	0.6276745386110284	KEGG:hsa05133	Pertussis	1.5	anterior funiculus (white matter)
CXCL5	13	0	457	1774	0.143538735241792	0.08343507761057142	0.0	0.6276745386110284	KEGG:hsa05133	Pertussis	1.9	anterior insular cortex, dorsal
CXCL5	13	0	457	1774	0.143538735241792	0.08343507761057142	0.0	0.6276745386110284	KEGG:hsa05133	Pertussis	1.4	anterior insular cortex, ventral
CXCL5	13	0	457	1774	0.143538735241792	0.08343507761057142	0.0	0.6276745386110284	KEGG:hsa05133	Pertussis	13.1	anterior thalamic nucleus, ventral
CXCL5	13	0	457	1774	0.143538735241792	0.08343507761057142	0.0	0.6276745386110284	KEGG:hsa05133	Pertussis	6.2	arcuate nucleus
CXCL5	13	0	457	1774	0.143538735241792	0.08343507761057142	0.0	0.6276745386110284	KEGG:hsa05133	Pertussis	1.1	area parastriata, parietal
CXCL5	13	0	457	1774	0.143538735241792	0.08343507761057142	0.0	0.6276745386110284	KEGG:hsa05133	Pertussis	11.6	area parastriata, superior
CXCL5	13	0	457	1774	0.143538735241792	0.08343507761057142	0.0	0.6276745386110284	KEGG:hsa05133	Pertussis	3.7	area postrema
CXCL5	13	0	457	1774	0.143538735241792	0.08343507761057142	0.0	0.6276745386110284	KEGG:hsa05133	Pertussis	1.0	area striata
CXCL5	13	0	457	1774	0.143538735241792	0.08343507761057142	0.0	0.6276745386110284	KEGG:hsa05133	Pertussis	2.1	basal amygdala
CXCL5	13	0	457	1774	0.143538735241792	0.08343507761057142	0.0	0.6276745386110284	KEGG:hsa05133	Pertussis	1.6	caudate nucleus
CXCL5	13	0	457	1774	0.143538735241792	0.08343507761057142	0.0	0.6276745386110284	KEGG:hsa05133	Pertussis	2.6	central amygdala
CXCL5	13	0	457	1774	0.143538735241792	0.08343507761057142	0.0	0.6276745386110284	KEGG:hsa05133	Pertussis	2.4	centromedial thalamic nucleus
CXCL5	13	0	457	1774	0.143538735241792	0.08343507761057142	0.0	0.6276745386110284	KEGG:hsa05133	Pertussis	1.4	cerebellar nuclei
CXCL5	13	0	457	1774	0.143538735241792	0.08343507761057142	0.0	0.6276745386110284	KEGG:hsa05133	Pertussis	1.6	cerebellar white matter
CXCL5	13	0	457	1774	0.143538735241792	0.08343507761057142	0.0	0.6276745386110284	KEGG:hsa05133	Pertussis	2.4	cervical spinal cord, central gray
CXCL5	13	0	457	1774	0.143538735241792	0.08343507761057142	0.0	0.6276745386110284	KEGG:hsa05133	Pertussis	1.6	cervical spinal cord, dorsal horn
CXCL5	13	0	457	1774	0.143538735241792	0.08343507761057142	0.0	0.6276745386110284	KEGG:hsa05133	Pertussis	1.4	cervical spinal cord, ventral horn
CXCL5	13	0	457	1774	0.143538735241792	0.08343507761057142	0.0	0.6276745386110284	KEGG:hsa05133	Pertussis	2.0	corpus callosum, genu (white matter)
CXCL5	13	0	457	1774	0.143538735241792	0.08343507761057142	0.0	0.6276745386110284	KEGG:hsa05133	Pertussis	1.9	corpus callosum, splenium (white matter)
CXCL5	13	0	457	1774	0.143538735241792	0.08343507761057142	0.0	0.6276745386110284	KEGG:hsa05133	Pertussis	2.3	corticomedial amygdala
CXCL5	13	0	457	1774	0.143538735241792	0.08343507761057142	0.0	0.6276745386110284	KEGG:hsa05133	Pertussis	2.1	cuneiform nucleus
CXCL5	13	0	457	1774	0.143538735241792	0.08343507761057142	0.0	0.6276745386110284	KEGG:hsa05133	Pertussis	1.6	dentate gyrus
CXCL5	13	0	457	1774	0.143538735241792	0.08343507761057142	0.0	0.6276745386110284	KEGG:hsa05133	Pertussis	1.6	dorsal cochlear nucleus
CXCL5	13	0	457	1774	0.143538735241792	0.08343507761057142	0.0	0.6276745386110284	KEGG:hsa05133	Pertussis	1.1	dorsal funiculus (white matter)
CXCL5	13	0	457	1774	0.143538735241792	0.08343507761057142	0.0	0.6276745386110284	KEGG:hsa05133	Pertussis	2.1	dorsal medullary reticular nucleus
CXCL5	13	0	457	1774	0.143538735241792	0.08343507761057142	0.0	0.6276745386110284	KEGG:hsa05133	Pertussis	2.3	dorsal motor vagal complex
CXCL5	13	0	457	1774	0.143538735241792	0.08343507761057142	0.0	0.6276745386110284	KEGG:hsa05133	Pertussis	3.6	dorsal raphe nucleus
CXCL5	13	0	457	1774	0.143538735241792	0.08343507761057142	0.0	0.6276745386110284	KEGG:hsa05133	Pertussis	2.4	dorsal tegmental nucleus
CXCL5	13	0	457	1774	0.143538735241792	0.08343507761057142	0.0	0.6276745386110284	KEGG:hsa05133	Pertussis	2.1	dorsolateral tegmental area
CXCL5	13	0	457	1774	0.143538735241792	0.08343507761057142	0.0	0.6276745386110284	KEGG:hsa05133	Pertussis	4.6	dorsomedial nucleus
CXCL5	13	0	457	1774	0.143538735241792	0.08343507761057142	0.0	0.6276745386110284	KEGG:hsa05133	Pertussis	2.1	entorhinal gyrus
CXCL5	13	0	457	1774	0.143538735241792	0.08343507761057142	0.0	0.6276745386110284	KEGG:hsa05133	Pertussis	1.4	frontal operculum
CXCL5	13	0	457	1774	0.143538735241792	0.08343507761057142	0.0	0.6276745386110284	KEGG:hsa05133	Pertussis	1.2	fusiform gyrus
CXCL5	13	0	457	1774	0.143538735241792	0.08343507761057142	0.0	0.6276745386110284	KEGG:hsa05133	Pertussis	1.3	gigantocellular reticular nuclei, medullary
CXCL5	13	0	457	1774	0.143538735241792	0.08343507761057142	0.0	0.6276745386110284	KEGG:hsa05133	Pertussis	1.5	gigantocellular reticular nuclei, pars
CXCL5	13	0	457	1774	0.143538735241792	0.08343507761057142	0.0	0.6276745386110284	KEGG:hsa05133	Pertussis	1.3	globus pallidus, externus
CXCL5	13	0	457	1774	0.143538735241792	0.08343507761057142	0.0	0.6276745386110284	KEGG:hsa05133	Pertussis	1.7	globus pallidus, internus
CXCL5	13	0	457	1774	0.143538735241792	0.08343507761057142	0.0	0.6276745386110284	KEGG:hsa05133	Pertussis	5.2	habenula
CXCL5	13	0	457	1774	0.143538735241792	0.08343507761057142	0.0	0.6276745386110284	KEGG:hsa05133	Pertussis	1.7	hippocampus
CXCL5	13	0	457	1774	0.143538735241792	0.08343507761057142	0.0	0.6276745386110284	KEGG:hsa05133	Pertussis	1.8	hippocampus, CA1
CXCL5	13	0	457	1774	0.143538735241792	0.08343507761057142	0.0	0.6276745386110284	KEGG:hsa05133	Pertussis	1.4	hippocampus, CA2
CXCL5	13	0	457	1774	0.143538735241792	0.08343507761057142	0.0	0.6276745386110284	KEGG:hsa05133	Pertussis	1.3	hippocampus, CA3
CXCL5	13	0	457	1774	0.143538735241792	0.08343507761057142	0.0	0.6276745386110284	KEGG:hsa05133	Pertussis	2.0	inferior colliculus
CXCL5	13	0	457	1774	0.143538735241792	0.08343507761057142	0.0	0.6276745386110284	KEGG:hsa05133	Pertussis	1.1	inferior temporal gyrus
CXCL5	13	0	457	1774	0.143538735241792	0.08343507761057142	0.0	0.6276745386110284	KEGG:hsa05133	Pertussis	2.6	Kolliker-Fuse nucleus
CXCL5	13	0	457	1774	0.143538735241792	0.08343507761057142	0.0	0.6276745386110284	KEGG:hsa05133	Pertussis	1.7	lateral amygdala
CXCL5	13	0	457	1774	0.143538735241792	0.08343507761057142	0.0	0.6276745386110284	KEGG:hsa05133	Pertussis	1.0	lateral funiculus (white matter)
CXCL5	13	0	457	1774	0.143538735241792	0.08343507761057142	0.0	0.6276745386110284	KEGG:hsa05133	Pertussis	1.6	lateral geniculate body
CXCL5	13	0	457	1774	0.143538735241792	0.08343507761057142	0.0	0.6276745386110284	KEGG:hsa05133	Pertussis	3.7	lateral hypothalamic area
CXCL5	13	0	457	1774	0.143538735241792	0.08343507761057142	0.0	0.6276745386110284	KEGG:hsa05133	Pertussis	1.9	lateral lemniscal nuclei
CXCL5	13	0	457	1774	0.143538735241792	0.08343507761057142	0.0	0.6276745386110284	KEGG:hsa05133	Pertussis	1.4	lateral medullary reticular nucleus
CXCL5	13	0	457	1774	0.143538735241792	0.08343507761057142	0.0	0.6276745386110284	KEGG:hsa05133	Pertussis	2.4	lateral parabrachial nucleus
CXCL5	13	0	457	1774	0.143538735241792	0.08343507761057142	0.0	0.6276745386110284	KEGG:hsa05133	Pertussis	3.9	lateral thalamic nuclei
CXCL5	13	0	457	1774	0.143538735241792	0.08343507761057142	0.0	0.6276745386110284	KEGG:hsa05133	Pertussis	1.8	lateral vestibular nucleus
CXCL5	13	0	457	1774	0.143538735241792	0.08343507761057142	0.0	0.6276745386110284	KEGG:hsa05133	Pertussis	1.3	lingual gyrus
CXCL5	13	0	457	1774	0.143538735241792	0.08343507761057142	0.0	0.6276745386110284	KEGG:hsa05133	Pertussis	3.0	locus coeruleus
CXCL5	13	0	457	1774	0.143538735241792	0.08343507761057142	0.0	0.6276745386110284	KEGG:hsa05133	Pertussis	2.0	mammillary body
CXCL5	13	0	457	1774	0.143538735241792	0.08343507761057142	0.0	0.6276745386110284	KEGG:hsa05133	Pertussis	3.4	medial dorsal thalamic nucleus
CXCL5	13	0	457	1774	0.143538735241792	0.08343507761057142	0.0	0.6276745386110284	KEGG:hsa05133	Pertussis	2.5	medial geniculate body
CXCL5	13	0	457	1774	0.143538735241792	0.08343507761057142	0.0	0.6276745386110284	KEGG:hsa05133	Pertussis	1.8	medial olivary nucleus
CXCL5	13	0	457	1774	0.143538735241792	0.08343507761057142	0.0	0.6276745386110284	KEGG:hsa05133	Pertussis	1.5	medial parabrachial nucleus
CXCL5	13	0	457	1774	0.143538735241792	0.08343507761057142	0.0	0.6276745386110284	KEGG:hsa05133	Pertussis	2.2	medial periolivary nuclei
CXCL5	13	0	457	1774	0.143538735241792	0.08343507761057142	0.0	0.6276745386110284	KEGG:hsa05133	Pertussis	1.7	medial vestibular nucleus
CXCL5	13	0	457	1774	0.143538735241792	0.08343507761057142	0.0	0.6276745386110284	KEGG:hsa05133	Pertussis	8.2	median raphe nucleus
CXCL5	13	0	457	1774	0.143538735241792	0.08343507761057142	0.0	0.6276745386110284	KEGG:hsa05133	Pertussis	1.0	middle temporal gyrus
CXCL5	13	0	457	1774	0.143538735241792	0.08343507761057142	0.0	0.6276745386110284	KEGG:hsa05133	Pertussis	1.7	motor facial nucleus
CXCL5	13	0	457	1774	0.143538735241792	0.08343507761057142	0.0	0.6276745386110284	KEGG:hsa05133	Pertussis	2.9	motor hypoglossal nucleus
CXCL5	13	0	457	1774	0.143538735241792	0.08343507761057142	0.0	0.6276745386110284	KEGG:hsa05133	Pertussis	1.5	motor trigeminal nucleus
CXCL5	13	0	457	1774	0.143538735241792	0.08343507761057142	0.0	0.6276745386110284	KEGG:hsa05133	Pertussis	3.0	nuclei of the trapezoid body
CXCL5	13	0	457	1774	0.143538735241792	0.08343507761057142	0.0	0.6276745386110284	KEGG:hsa05133	Pertussis	2.1	nucleus accumbens
CXCL5	13	0	457	1774	0.143538735241792	0.08343507761057142	0.0	0.6276745386110284	KEGG:hsa05133	Pertussis	2.5	nucleus ambiguus
CXCL5	13	0	457	1774	0.143538735241792	0.08343507761057142	0.0	0.6276745386110284	KEGG:hsa05133	Pertussis	1.0	nucleus basalis of Meynert
CXCL5	13	0	457	1774	0.143538735241792	0.08343507761057142	0.0	0.6276745386110284	KEGG:hsa05133	Pertussis	1.3	nucleus cuneatus
CXCL5	13	0	457	1774	0.143538735241792	0.08343507761057142	0.0	0.6276745386110284	KEGG:hsa05133	Pertussis	1.9	nucleus of the diagonal band
CXCL5	13	0	457	1774	0.143538735241792	0.08343507761057142	0.0	0.6276745386110284	KEGG:hsa05133	Pertussis	2.0	nucleus raphe magnus
CXCL5	13	0	457	1774	0.143538735241792	0.08343507761057142	0.0	0.6276745386110284	KEGG:hsa05133	Pertussis	1.6	nucleus raphe obscurus
CXCL5	13	0	457	1774	0.143538735241792	0.08343507761057142	0.0	0.6276745386110284	KEGG:hsa05133	Pertussis	2.2	nucleus raphe pallidus
CXCL5	13	0	457	1774	0.143538735241792	0.08343507761057142	0.0	0.6276745386110284	KEGG:hsa05133	Pertussis	3.4	nucleus reuniens
CXCL5	13	0	457	1774	0.143538735241792	0.08343507761057142	0.0	0.6276745386110284	KEGG:hsa05133	Pertussis	4.1	nucleus rhomboideus
CXCL5	13	0	457	1774	0.143538735241792	0.08343507761057142	0.0	0.6276745386110284	KEGG:hsa05133	Pertussis	4.0	nucleus tractus solitarii
CXCL5	13	0	457	1774	0.143538735241792	0.08343507761057142	0.0	0.6276745386110284	KEGG:hsa05133	Pertussis	1.6	occipital cortex (white matter)
CXCL5	13	0	457	1774	0.143538735241792	0.08343507761057142	0.0	0.6276745386110284	KEGG:hsa05133	Pertussis	1.1	olfactory area
CXCL5	13	0	457	1774	0.143538735241792	0.08343507761057142	0.0	0.6276745386110284	KEGG:hsa05133	Pertussis	1.3	olfactory tubercle
CXCL5	13	0	457	1774	0.143538735241792	0.08343507761057142	0.0	0.6276745386110284	KEGG:hsa05133	Pertussis	1.3	parahippocampal cortex
CXCL5	13	0	457	1774	0.143538735241792	0.08343507761057142	0.0	0.6276745386110284	KEGG:hsa05133	Pertussis	2.4	paramedian reticular nucleus
CXCL5	13	0	457	1774	0.143538735241792	0.08343507761057142	0.0	0.6276745386110284	KEGG:hsa05133	Pertussis	1.7	paraventricular nucleus
CXCL5	13	0	457	1774	0.143538735241792	0.08343507761057142	0.0	0.6276745386110284	KEGG:hsa05133	Pertussis	1.0	parieto-temporal junction (white matter)
CXCL5	13	0	457	1774	0.143538735241792	0.08343507761057142	0.0	0.6276745386110284	KEGG:hsa05133	Pertussis	1.5	parvicellular reticular nuclei
CXCL5	13	0	457	1774	0.143538735241792	0.08343507761057142	0.0	0.6276745386110284	KEGG:hsa05133	Pertussis	1.2	parvicellular reticular nuclei, medullary
CXCL5	13	0	457	1774	0.143538735241792	0.08343507761057142	0.0	0.6276745386110284	KEGG:hsa05133	Pertussis	2.3	pedunculopontine tegmental nucleus
CXCL5	13	0	457	1774	0.143538735241792	0.08343507761057142	0.0	0.6276745386110284	KEGG:hsa05133	Pertussis	4.6	periaquaductal grey, anterior
CXCL5	13	0	457	1774	0.143538735241792	0.08343507761057142	0.0	0.6276745386110284	KEGG:hsa05133	Pertussis	4.6	periaquaductal grey, dorsal
CXCL5	13	0	457	1774	0.143538735241792	0.08343507761057142	0.0	0.6276745386110284	KEGG:hsa05133	Pertussis	4.0	periaquaductal grey, lateral
CXCL5	13	0	457	1774	0.143538735241792	0.08343507761057142	0.0	0.6276745386110284	KEGG:hsa05133	Pertussis	1.7	perirhinal gyrus
CXCL5	13	0	457	1774	0.143538735241792	0.08343507761057142	0.0	0.6276745386110284	KEGG:hsa05133	Pertussis	2.7	peritrigeminal nucleus
CXCL5	13	0	457	1774	0.143538735241792	0.08343507761057142	0.0	0.6276745386110284	KEGG:hsa05133	Pertussis	1.6	piriform cortex
CXCL5	13	0	457	1774	0.143538735241792	0.08343507761057142	0.0	0.6276745386110284	KEGG:hsa05133	Pertussis	2.1	pontine nuclei
CXCL5	13	0	457	1774	0.143538735241792	0.08343507761057142	0.0	0.6276745386110284	KEGG:hsa05133	Pertussis	3.9	pontine raphe nucleus
CXCL5	13	0	457	1774	0.143538735241792	0.08343507761057142	0.0	0.6276745386110284	KEGG:hsa05133	Pertussis	1.0	postcentral gyrus, middle
CXCL5	13	0	457	1774	0.143538735241792	0.08343507761057142	0.0	0.6276745386110284	KEGG:hsa05133	Pertussis	3.1	posterior thalamic nucleus
CXCL5	13	0	457	1774	0.143538735241792	0.08343507761057142	0.0	0.6276745386110284	KEGG:hsa05133	Pertussis	1.7	posteroventral cochlear nucleus
CXCL5	13	0	457	1774	0.143538735241792	0.08343507761057142	0.0	0.6276745386110284	KEGG:hsa05133	Pertussis	1.0	precentral gyrus, middle
CXCL5	13	0	457	1774	0.143538735241792	0.08343507761057142	0.0	0.6276745386110284	KEGG:hsa05133	Pertussis	1.0	precuneus
CXCL5	13	0	457	1774	0.143538735241792	0.08343507761057142	0.0	0.6276745386110284	KEGG:hsa05133	Pertussis	7.1	preoptic area
CXCL5	13	0	457	1774	0.143538735241792	0.08343507761057142	0.0	0.6276745386110284	KEGG:hsa05133	Pertussis	1.9	prepositus hypoglossal nucleus
CXCL5	13	0	457	1774	0.143538735241792	0.08343507761057142	0.0	0.6276745386110284	KEGG:hsa05133	Pertussis	3.3	pretectal area
CXCL5	13	0	457	1774	0.143538735241792	0.08343507761057142	0.0	0.6276745386110284	KEGG:hsa05133	Pertussis	2.1	principal sensory trigeminal nucleus
CXCL5	13	0	457	1774	0.143538735241792	0.08343507761057142	0.0	0.6276745386110284	KEGG:hsa05133	Pertussis	2.2	pulvinar
CXCL5	13	0	457	1774	0.143538735241792	0.08343507761057142	0.0	0.6276745386110284	KEGG:hsa05133	Pertussis	1.2	putamen
CXCL5	13	0	457	1774	0.143538735241792	0.08343507761057142	0.0	0.6276745386110284	KEGG:hsa05133	Pertussis	1.2	red nucleus
CXCL5	13	0	457	1774	0.143538735241792	0.08343507761057142	0.0	0.6276745386110284	KEGG:hsa05133	Pertussis	1.5	reticular pontine nucleus, caudal
CXCL5	13	0	457	1774	0.143538735241792	0.08343507761057142	0.0	0.6276745386110284	KEGG:hsa05133	Pertussis	1.5	reticular pontine nucleus, oral
CXCL5	13	0	457	1774	0.143538735241792	0.08343507761057142	0.0	0.6276745386110284	KEGG:hsa05133	Pertussis	1.4	reticulotegmental nucleus
CXCL5	13	0	457	1774	0.143538735241792	0.08343507761057142	0.0	0.6276745386110284	KEGG:hsa05133	Pertussis	1.4	retrosplenial cortex
CXCL5	13	0	457	1774	0.143538735241792	0.08343507761057142	0.0	0.6276745386110284	KEGG:hsa05133	Pertussis	2.2	septal nuclei
CXCL5	13	0	457	1774	0.143538735241792	0.08343507761057142	0.0	0.6276745386110284	KEGG:hsa05133	Pertussis	1.5	spinal trigeminal nucleus, caudal
CXCL5	13	0	457	1774	0.143538735241792	0.08343507761057142	0.0	0.6276745386110284	KEGG:hsa05133	Pertussis	2.2	spinal trigeminal nucleus, interpolar
CXCL5	13	0	457	1774	0.143538735241792	0.08343507761057142	0.0	0.6276745386110284	KEGG:hsa05133	Pertussis	1.8	spinal trigeminal nucleus, oral
CXCL5	13	0	457	1774	0.143538735241792	0.08343507761057142	0.0	0.6276745386110284	KEGG:hsa05133	Pertussis	1.4	spinal vestibular nucleus
CXCL5	13	0	457	1774	0.143538735241792	0.08343507761057142	0.0	0.6276745386110284	KEGG:hsa05133	Pertussis	2.6	stria terminalis, bed nucleus
CXCL5	13	0	457	1774	0.143538735241792	0.08343507761057142	0.0	0.6276745386110284	KEGG:hsa05133	Pertussis	1.7	subcoeruleus area
CXCL5	13	0	457	1774	0.143538735241792	0.08343507761057142	0.0	0.6276745386110284	KEGG:hsa05133	Pertussis	1.4	subiculum
CXCL5	13	0	457	1774	0.143538735241792	0.08343507761057142	0.0	0.6276745386110284	KEGG:hsa05133	Pertussis	1.8	substantia nigra
CXCL5	13	0	457	1774	0.143538735241792	0.08343507761057142	0.0	0.6276745386110284	KEGG:hsa05133	Pertussis	1.8	subthalamic nucleus
CXCL5	13	0	457	1774	0.143538735241792	0.08343507761057142	0.0	0.6276745386110284	KEGG:hsa05133	Pertussis	2.8	superior colliculus
CXCL5	13	0	457	1774	0.143538735241792	0.08343507761057142	0.0	0.6276745386110284	KEGG:hsa05133	Pertussis	2.1	superior olive
CXCL5	13	0	457	1774	0.143538735241792	0.08343507761057142	0.0	0.6276745386110284	KEGG:hsa05133	Pertussis	1.0	superior temporal gyrus
CXCL5	13	0	457	1774	0.143538735241792	0.08343507761057142	0.0	0.6276745386110284	KEGG:hsa05133	Pertussis	2.5	superior vestibular nucleus
CXCL5	13	0	457	1774	0.143538735241792	0.08343507761057142	0.0	0.6276745386110284	KEGG:hsa05133	Pertussis	1.0	supramarginal gyrus
CXCL5	13	0	457	1774	0.143538735241792	0.08343507761057142	0.0	0.6276745386110284	KEGG:hsa05133	Pertussis	3.8	supraoptic nucleus
CXCL5	13	0	457	1774	0.143538735241792	0.08343507761057142	0.0	0.6276745386110284	KEGG:hsa05133	Pertussis	1.3	temporal pole
CXCL5	13	0	457	1774	0.143538735241792	0.08343507761057142	0.0	0.6276745386110284	KEGG:hsa05133	Pertussis	1.1	temporal white matter
CXCL5	13	0	457	1774	0.143538735241792	0.08343507761057142	0.0	0.6276745386110284	KEGG:hsa05133	Pertussis	1.3	temporo-insular cortex, parainsular gyrus
CXCL5	13	0	457	1774	0.143538735241792	0.08343507761057142	0.0	0.6276745386110284	KEGG:hsa05133	Pertussis	1.2	temporo-occipital transitional zone
CXCL5	13	0	457	1774	0.143538735241792	0.08343507761057142	0.0	0.6276745386110284	KEGG:hsa05133	Pertussis	1.0	transversal temporal gyrus, anterior
CXCL5	13	0	457	1774	0.143538735241792	0.08343507761057142	0.0	0.6276745386110284	KEGG:hsa05133	Pertussis	2.1	ventral medullary reticular nucleus
CXCL5	13	0	457	1774	0.143538735241792	0.08343507761057142	0.0	0.6276745386110284	KEGG:hsa05133	Pertussis	2.9	ventral periolivary nuclei
CXCL5	13	0	457	1774	0.143538735241792	0.08343507761057142	0.0	0.6276745386110284	KEGG:hsa05133	Pertussis	2.7	ventral posterolateral thalamic nucleus
CXCL5	13	0	457	1774	0.143538735241792	0.08343507761057142	0.0	0.6276745386110284	KEGG:hsa05133	Pertussis	4.3	ventral posteromedial thalamic nucleus
CXCL5	13	0	457	1774	0.143538735241792	0.08343507761057142	0.0	0.6276745386110284	KEGG:hsa05133	Pertussis	3.0	ventral tegmental area
CXCL5	13	0	457	1774	0.143538735241792	0.08343507761057142	0.0	0.6276745386110284	KEGG:hsa05133	Pertussis	2.4	ventral thalamic nuclei
CXCL5	13	0	457	1774	0.143538735241792	0.08343507761057142	0.0	0.6276745386110284	KEGG:hsa05133	Pertussis	1.8	ventrolateral medulla, A1-C1 cell groups
CXCL5	13	0	457	1774	0.143538735241792	0.08343507761057142	0.0	0.6276745386110284	KEGG:hsa05133	Pertussis	7.5	ventrolateral tegmental area, A5 NE cell group
CXCL5	13	0	457	1774	0.143538735241792	0.08343507761057142	0.0	0.6276745386110284	KEGG:hsa05133	Pertussis	6.5	ventromedial nucleus
CXCL5	13	0	457	1774	0.143538735241792	0.08343507761057142	0.0	0.6276745386110284	KEGG:hsa05133	Pertussis	1.9	zona incerta
CXCL5	13	0	457	1774	0.143538735241792	0.08343507761057142	0.0	0.6276745386110284	KEGG:hsa05323	Rheumatoid arthritis	2.9	amygdala
CXCL5	13	0	457	1774	0.143538735241792	0.08343507761057142	0.0	0.6276745386110284	KEGG:hsa05323	Rheumatoid arthritis	1.1	angular gyrus
CXCL5	13	0	457	1774	0.143538735241792	0.08343507761057142	0.0	0.6276745386110284	KEGG:hsa05323	Rheumatoid arthritis	1.7	angular gyrus (white matter)
CXCL5	13	0	457	1774	0.143538735241792	0.08343507761057142	0.0	0.6276745386110284	KEGG:hsa05323	Rheumatoid arthritis	1.5	anterior cochlear nucleus, ventral
CXCL5	13	0	457	1774	0.143538735241792	0.08343507761057142	0.0	0.6276745386110284	KEGG:hsa05323	Rheumatoid arthritis	1.5	anterior funiculus (white matter)
CXCL5	13	0	457	1774	0.143538735241792	0.08343507761057142	0.0	0.6276745386110284	KEGG:hsa05323	Rheumatoid arthritis	1.9	anterior insular cortex, dorsal
CXCL5	13	0	457	1774	0.143538735241792	0.08343507761057142	0.0	0.6276745386110284	KEGG:hsa05323	Rheumatoid arthritis	1.4	anterior insular cortex, ventral
CXCL5	13	0	457	1774	0.143538735241792	0.08343507761057142	0.0	0.6276745386110284	KEGG:hsa05323	Rheumatoid arthritis	13.1	anterior thalamic nucleus, ventral
CXCL5	13	0	457	1774	0.143538735241792	0.08343507761057142	0.0	0.6276745386110284	KEGG:hsa05323	Rheumatoid arthritis	6.2	arcuate nucleus
CXCL5	13	0	457	1774	0.143538735241792	0.08343507761057142	0.0	0.6276745386110284	KEGG:hsa05323	Rheumatoid arthritis	1.1	area parastriata, parietal
CXCL5	13	0	457	1774	0.143538735241792	0.08343507761057142	0.0	0.6276745386110284	KEGG:hsa05323	Rheumatoid arthritis	11.6	area parastriata, superior
CXCL5	13	0	457	1774	0.143538735241792	0.08343507761057142	0.0	0.6276745386110284	KEGG:hsa05323	Rheumatoid arthritis	3.7	area postrema
CXCL5	13	0	457	1774	0.143538735241792	0.08343507761057142	0.0	0.6276745386110284	KEGG:hsa05323	Rheumatoid arthritis	1.0	area striata
CXCL5	13	0	457	1774	0.143538735241792	0.08343507761057142	0.0	0.6276745386110284	KEGG:hsa05323	Rheumatoid arthritis	2.1	basal amygdala
CXCL5	13	0	457	1774	0.143538735241792	0.08343507761057142	0.0	0.6276745386110284	KEGG:hsa05323	Rheumatoid arthritis	1.6	caudate nucleus
CXCL5	13	0	457	1774	0.143538735241792	0.08343507761057142	0.0	0.6276745386110284	KEGG:hsa05323	Rheumatoid arthritis	2.6	central amygdala
CXCL5	13	0	457	1774	0.143538735241792	0.08343507761057142	0.0	0.6276745386110284	KEGG:hsa05323	Rheumatoid arthritis	2.4	centromedial thalamic nucleus
CXCL5	13	0	457	1774	0.143538735241792	0.08343507761057142	0.0	0.6276745386110284	KEGG:hsa05323	Rheumatoid arthritis	1.4	cerebellar nuclei
CXCL5	13	0	457	1774	0.143538735241792	0.08343507761057142	0.0	0.6276745386110284	KEGG:hsa05323	Rheumatoid arthritis	1.6	cerebellar white matter
CXCL5	13	0	457	1774	0.143538735241792	0.08343507761057142	0.0	0.6276745386110284	KEGG:hsa05323	Rheumatoid arthritis	2.4	cervical spinal cord, central gray
CXCL5	13	0	457	1774	0.143538735241792	0.08343507761057142	0.0	0.6276745386110284	KEGG:hsa05323	Rheumatoid arthritis	1.6	cervical spinal cord, dorsal horn
CXCL5	13	0	457	1774	0.143538735241792	0.08343507761057142	0.0	0.6276745386110284	KEGG:hsa05323	Rheumatoid arthritis	1.4	cervical spinal cord, ventral horn
CXCL5	13	0	457	1774	0.143538735241792	0.08343507761057142	0.0	0.6276745386110284	KEGG:hsa05323	Rheumatoid arthritis	2.0	corpus callosum, genu (white matter)
CXCL5	13	0	457	1774	0.143538735241792	0.08343507761057142	0.0	0.6276745386110284	KEGG:hsa05323	Rheumatoid arthritis	1.9	corpus callosum, splenium (white matter)
CXCL5	13	0	457	1774	0.143538735241792	0.08343507761057142	0.0	0.6276745386110284	KEGG:hsa05323	Rheumatoid arthritis	2.3	corticomedial amygdala
CXCL5	13	0	457	1774	0.143538735241792	0.08343507761057142	0.0	0.6276745386110284	KEGG:hsa05323	Rheumatoid arthritis	2.1	cuneiform nucleus
CXCL5	13	0	457	1774	0.143538735241792	0.08343507761057142	0.0	0.6276745386110284	KEGG:hsa05323	Rheumatoid arthritis	1.6	dentate gyrus
CXCL5	13	0	457	1774	0.143538735241792	0.08343507761057142	0.0	0.6276745386110284	KEGG:hsa05323	Rheumatoid arthritis	1.6	dorsal cochlear nucleus
CXCL5	13	0	457	1774	0.143538735241792	0.08343507761057142	0.0	0.6276745386110284	KEGG:hsa05323	Rheumatoid arthritis	1.1	dorsal funiculus (white matter)
CXCL5	13	0	457	1774	0.143538735241792	0.08343507761057142	0.0	0.6276745386110284	KEGG:hsa05323	Rheumatoid arthritis	2.1	dorsal medullary reticular nucleus
CXCL5	13	0	457	1774	0.143538735241792	0.08343507761057142	0.0	0.6276745386110284	KEGG:hsa05323	Rheumatoid arthritis	2.3	dorsal motor vagal complex
CXCL5	13	0	457	1774	0.143538735241792	0.08343507761057142	0.0	0.6276745386110284	KEGG:hsa05323	Rheumatoid arthritis	3.6	dorsal raphe nucleus
CXCL5	13	0	457	1774	0.143538735241792	0.08343507761057142	0.0	0.6276745386110284	KEGG:hsa05323	Rheumatoid arthritis	2.4	dorsal tegmental nucleus
CXCL5	13	0	457	1774	0.143538735241792	0.08343507761057142	0.0	0.6276745386110284	KEGG:hsa05323	Rheumatoid arthritis	2.1	dorsolateral tegmental area
CXCL5	13	0	457	1774	0.143538735241792	0.08343507761057142	0.0	0.6276745386110284	KEGG:hsa05323	Rheumatoid arthritis	4.6	dorsomedial nucleus
CXCL5	13	0	457	1774	0.143538735241792	0.08343507761057142	0.0	0.6276745386110284	KEGG:hsa05323	Rheumatoid arthritis	2.1	entorhinal gyrus
CXCL5	13	0	457	1774	0.143538735241792	0.08343507761057142	0.0	0.6276745386110284	KEGG:hsa05323	Rheumatoid arthritis	1.4	frontal operculum
CXCL5	13	0	457	1774	0.143538735241792	0.08343507761057142	0.0	0.6276745386110284	KEGG:hsa05323	Rheumatoid arthritis	1.2	fusiform gyrus
CXCL5	13	0	457	1774	0.143538735241792	0.08343507761057142	0.0	0.6276745386110284	KEGG:hsa05323	Rheumatoid arthritis	1.3	gigantocellular reticular nuclei, medullary
CXCL5	13	0	457	1774	0.143538735241792	0.08343507761057142	0.0	0.6276745386110284	KEGG:hsa05323	Rheumatoid arthritis	1.5	gigantocellular reticular nuclei, pars
CXCL5	13	0	457	1774	0.143538735241792	0.08343507761057142	0.0	0.6276745386110284	KEGG:hsa05323	Rheumatoid arthritis	1.3	globus pallidus, externus
CXCL5	13	0	457	1774	0.143538735241792	0.08343507761057142	0.0	0.6276745386110284	KEGG:hsa05323	Rheumatoid arthritis	1.7	globus pallidus, internus
CXCL5	13	0	457	1774	0.143538735241792	0.08343507761057142	0.0	0.6276745386110284	KEGG:hsa05323	Rheumatoid arthritis	5.2	habenula
CXCL5	13	0	457	1774	0.143538735241792	0.08343507761057142	0.0	0.6276745386110284	KEGG:hsa05323	Rheumatoid arthritis	1.7	hippocampus
CXCL5	13	0	457	1774	0.143538735241792	0.08343507761057142	0.0	0.6276745386110284	KEGG:hsa05323	Rheumatoid arthritis	1.8	hippocampus, CA1
CXCL5	13	0	457	1774	0.143538735241792	0.08343507761057142	0.0	0.6276745386110284	KEGG:hsa05323	Rheumatoid arthritis	1.4	hippocampus, CA2
CXCL5	13	0	457	1774	0.143538735241792	0.08343507761057142	0.0	0.6276745386110284	KEGG:hsa05323	Rheumatoid arthritis	1.3	hippocampus, CA3
CXCL5	13	0	457	1774	0.143538735241792	0.08343507761057142	0.0	0.6276745386110284	KEGG:hsa05323	Rheumatoid arthritis	2.0	inferior colliculus
CXCL5	13	0	457	1774	0.143538735241792	0.08343507761057142	0.0	0.6276745386110284	KEGG:hsa05323	Rheumatoid arthritis	1.1	inferior temporal gyrus
CXCL5	13	0	457	1774	0.143538735241792	0.08343507761057142	0.0	0.6276745386110284	KEGG:hsa05323	Rheumatoid arthritis	2.6	Kolliker-Fuse nucleus
CXCL5	13	0	457	1774	0.143538735241792	0.08343507761057142	0.0	0.6276745386110284	KEGG:hsa05323	Rheumatoid arthritis	1.7	lateral amygdala
CXCL5	13	0	457	1774	0.143538735241792	0.08343507761057142	0.0	0.6276745386110284	KEGG:hsa05323	Rheumatoid arthritis	1.0	lateral funiculus (white matter)
CXCL5	13	0	457	1774	0.143538735241792	0.08343507761057142	0.0	0.6276745386110284	KEGG:hsa05323	Rheumatoid arthritis	1.6	lateral geniculate body
CXCL5	13	0	457	1774	0.143538735241792	0.08343507761057142	0.0	0.6276745386110284	KEGG:hsa05323	Rheumatoid arthritis	3.7	lateral hypothalamic area
CXCL5	13	0	457	1774	0.143538735241792	0.08343507761057142	0.0	0.6276745386110284	KEGG:hsa05323	Rheumatoid arthritis	1.9	lateral lemniscal nuclei
CXCL5	13	0	457	1774	0.143538735241792	0.08343507761057142	0.0	0.6276745386110284	KEGG:hsa05323	Rheumatoid arthritis	1.4	lateral medullary reticular nucleus
CXCL5	13	0	457	1774	0.143538735241792	0.08343507761057142	0.0	0.6276745386110284	KEGG:hsa05323	Rheumatoid arthritis	2.4	lateral parabrachial nucleus
CXCL5	13	0	457	1774	0.143538735241792	0.08343507761057142	0.0	0.6276745386110284	KEGG:hsa05323	Rheumatoid arthritis	3.9	lateral thalamic nuclei
CXCL5	13	0	457	1774	0.143538735241792	0.08343507761057142	0.0	0.6276745386110284	KEGG:hsa05323	Rheumatoid arthritis	1.8	lateral vestibular nucleus
CXCL5	13	0	457	1774	0.143538735241792	0.08343507761057142	0.0	0.6276745386110284	KEGG:hsa05323	Rheumatoid arthritis	1.3	lingual gyrus
CXCL5	13	0	457	1774	0.143538735241792	0.08343507761057142	0.0	0.6276745386110284	KEGG:hsa05323	Rheumatoid arthritis	3.0	locus coeruleus
CXCL5	13	0	457	1774	0.143538735241792	0.08343507761057142	0.0	0.6276745386110284	KEGG:hsa05323	Rheumatoid arthritis	2.0	mammillary body
CXCL5	13	0	457	1774	0.143538735241792	0.08343507761057142	0.0	0.6276745386110284	KEGG:hsa05323	Rheumatoid arthritis	3.4	medial dorsal thalamic nucleus
CXCL5	13	0	457	1774	0.143538735241792	0.08343507761057142	0.0	0.6276745386110284	KEGG:hsa05323	Rheumatoid arthritis	2.5	medial geniculate body
CXCL5	13	0	457	1774	0.143538735241792	0.08343507761057142	0.0	0.6276745386110284	KEGG:hsa05323	Rheumatoid arthritis	1.8	medial olivary nucleus
CXCL5	13	0	457	1774	0.143538735241792	0.08343507761057142	0.0	0.6276745386110284	KEGG:hsa05323	Rheumatoid arthritis	1.5	medial parabrachial nucleus
CXCL5	13	0	457	1774	0.143538735241792	0.08343507761057142	0.0	0.6276745386110284	KEGG:hsa05323	Rheumatoid arthritis	2.2	medial periolivary nuclei
CXCL5	13	0	457	1774	0.143538735241792	0.08343507761057142	0.0	0.6276745386110284	KEGG:hsa05323	Rheumatoid arthritis	1.7	medial vestibular nucleus
CXCL5	13	0	457	1774	0.143538735241792	0.08343507761057142	0.0	0.6276745386110284	KEGG:hsa05323	Rheumatoid arthritis	8.2	median raphe nucleus
CXCL5	13	0	457	1774	0.143538735241792	0.08343507761057142	0.0	0.6276745386110284	KEGG:hsa05323	Rheumatoid arthritis	1.0	middle temporal gyrus
CXCL5	13	0	457	1774	0.143538735241792	0.08343507761057142	0.0	0.6276745386110284	KEGG:hsa05323	Rheumatoid arthritis	1.7	motor facial nucleus
CXCL5	13	0	457	1774	0.143538735241792	0.08343507761057142	0.0	0.6276745386110284	KEGG:hsa05323	Rheumatoid arthritis	2.9	motor hypoglossal nucleus
CXCL5	13	0	457	1774	0.143538735241792	0.08343507761057142	0.0	0.6276745386110284	KEGG:hsa05323	Rheumatoid arthritis	1.5	motor trigeminal nucleus
CXCL5	13	0	457	1774	0.143538735241792	0.08343507761057142	0.0	0.6276745386110284	KEGG:hsa05323	Rheumatoid arthritis	3.0	nuclei of the trapezoid body
CXCL5	13	0	457	1774	0.143538735241792	0.08343507761057142	0.0	0.6276745386110284	KEGG:hsa05323	Rheumatoid arthritis	2.1	nucleus accumbens
CXCL5	13	0	457	1774	0.143538735241792	0.08343507761057142	0.0	0.6276745386110284	KEGG:hsa05323	Rheumatoid arthritis	2.5	nucleus ambiguus
CXCL5	13	0	457	1774	0.143538735241792	0.08343507761057142	0.0	0.6276745386110284	KEGG:hsa05323	Rheumatoid arthritis	1.0	nucleus basalis of Meynert
CXCL5	13	0	457	1774	0.143538735241792	0.08343507761057142	0.0	0.6276745386110284	KEGG:hsa05323	Rheumatoid arthritis	1.3	nucleus cuneatus
CXCL5	13	0	457	1774	0.143538735241792	0.08343507761057142	0.0	0.6276745386110284	KEGG:hsa05323	Rheumatoid arthritis	1.9	nucleus of the diagonal band
CXCL5	13	0	457	1774	0.143538735241792	0.08343507761057142	0.0	0.6276745386110284	KEGG:hsa05323	Rheumatoid arthritis	2.0	nucleus raphe magnus
CXCL5	13	0	457	1774	0.143538735241792	0.08343507761057142	0.0	0.6276745386110284	KEGG:hsa05323	Rheumatoid arthritis	1.6	nucleus raphe obscurus
CXCL5	13	0	457	1774	0.143538735241792	0.08343507761057142	0.0	0.6276745386110284	KEGG:hsa05323	Rheumatoid arthritis	2.2	nucleus raphe pallidus
CXCL5	13	0	457	1774	0.143538735241792	0.08343507761057142	0.0	0.6276745386110284	KEGG:hsa05323	Rheumatoid arthritis	3.4	nucleus reuniens
CXCL5	13	0	457	1774	0.143538735241792	0.08343507761057142	0.0	0.6276745386110284	KEGG:hsa05323	Rheumatoid arthritis	4.1	nucleus rhomboideus
CXCL5	13	0	457	1774	0.143538735241792	0.08343507761057142	0.0	0.6276745386110284	KEGG:hsa05323	Rheumatoid arthritis	4.0	nucleus tractus solitarii
CXCL5	13	0	457	1774	0.143538735241792	0.08343507761057142	0.0	0.6276745386110284	KEGG:hsa05323	Rheumatoid arthritis	1.6	occipital cortex (white matter)
CXCL5	13	0	457	1774	0.143538735241792	0.08343507761057142	0.0	0.6276745386110284	KEGG:hsa05323	Rheumatoid arthritis	1.1	olfactory area
CXCL5	13	0	457	1774	0.143538735241792	0.08343507761057142	0.0	0.6276745386110284	KEGG:hsa05323	Rheumatoid arthritis	1.3	olfactory tubercle
CXCL5	13	0	457	1774	0.143538735241792	0.08343507761057142	0.0	0.6276745386110284	KEGG:hsa05323	Rheumatoid arthritis	1.3	parahippocampal cortex
CXCL5	13	0	457	1774	0.143538735241792	0.08343507761057142	0.0	0.6276745386110284	KEGG:hsa05323	Rheumatoid arthritis	2.4	paramedian reticular nucleus
CXCL5	13	0	457	1774	0.143538735241792	0.08343507761057142	0.0	0.6276745386110284	KEGG:hsa05323	Rheumatoid arthritis	1.7	paraventricular nucleus
CXCL5	13	0	457	1774	0.143538735241792	0.08343507761057142	0.0	0.6276745386110284	KEGG:hsa05323	Rheumatoid arthritis	1.0	parieto-temporal junction (white matter)
CXCL5	13	0	457	1774	0.143538735241792	0.08343507761057142	0.0	0.6276745386110284	KEGG:hsa05323	Rheumatoid arthritis	1.5	parvicellular reticular nuclei
CXCL5	13	0	457	1774	0.143538735241792	0.08343507761057142	0.0	0.6276745386110284	KEGG:hsa05323	Rheumatoid arthritis	1.2	parvicellular reticular nuclei, medullary
CXCL5	13	0	457	1774	0.143538735241792	0.08343507761057142	0.0	0.6276745386110284	KEGG:hsa05323	Rheumatoid arthritis	2.3	pedunculopontine tegmental nucleus
CXCL5	13	0	457	1774	0.143538735241792	0.08343507761057142	0.0	0.6276745386110284	KEGG:hsa05323	Rheumatoid arthritis	4.6	periaquaductal grey, anterior
CXCL5	13	0	457	1774	0.143538735241792	0.08343507761057142	0.0	0.6276745386110284	KEGG:hsa05323	Rheumatoid arthritis	4.6	periaquaductal grey, dorsal
CXCL5	13	0	457	1774	0.143538735241792	0.08343507761057142	0.0	0.6276745386110284	KEGG:hsa05323	Rheumatoid arthritis	4.0	periaquaductal grey, lateral
CXCL5	13	0	457	1774	0.143538735241792	0.08343507761057142	0.0	0.6276745386110284	KEGG:hsa05323	Rheumatoid arthritis	1.7	perirhinal gyrus
CXCL5	13	0	457	1774	0.143538735241792	0.08343507761057142	0.0	0.6276745386110284	KEGG:hsa05323	Rheumatoid arthritis	2.7	peritrigeminal nucleus
CXCL5	13	0	457	1774	0.143538735241792	0.08343507761057142	0.0	0.6276745386110284	KEGG:hsa05323	Rheumatoid arthritis	1.6	piriform cortex
CXCL5	13	0	457	1774	0.143538735241792	0.08343507761057142	0.0	0.6276745386110284	KEGG:hsa05323	Rheumatoid arthritis	2.1	pontine nuclei
CXCL5	13	0	457	1774	0.143538735241792	0.08343507761057142	0.0	0.6276745386110284	KEGG:hsa05323	Rheumatoid arthritis	3.9	pontine raphe nucleus
CXCL5	13	0	457	1774	0.143538735241792	0.08343507761057142	0.0	0.6276745386110284	KEGG:hsa05323	Rheumatoid arthritis	1.0	postcentral gyrus, middle
CXCL5	13	0	457	1774	0.143538735241792	0.08343507761057142	0.0	0.6276745386110284	KEGG:hsa05323	Rheumatoid arthritis	3.1	posterior thalamic nucleus
CXCL5	13	0	457	1774	0.143538735241792	0.08343507761057142	0.0	0.6276745386110284	KEGG:hsa05323	Rheumatoid arthritis	1.7	posteroventral cochlear nucleus
CXCL5	13	0	457	1774	0.143538735241792	0.08343507761057142	0.0	0.6276745386110284	KEGG:hsa05323	Rheumatoid arthritis	1.0	precentral gyrus, middle
CXCL5	13	0	457	1774	0.143538735241792	0.08343507761057142	0.0	0.6276745386110284	KEGG:hsa05323	Rheumatoid arthritis	1.0	precuneus
CXCL5	13	0	457	1774	0.143538735241792	0.08343507761057142	0.0	0.6276745386110284	KEGG:hsa05323	Rheumatoid arthritis	7.1	preoptic area
CXCL5	13	0	457	1774	0.143538735241792	0.08343507761057142	0.0	0.6276745386110284	KEGG:hsa05323	Rheumatoid arthritis	1.9	prepositus hypoglossal nucleus
CXCL5	13	0	457	1774	0.143538735241792	0.08343507761057142	0.0	0.6276745386110284	KEGG:hsa05323	Rheumatoid arthritis	3.3	pretectal area
CXCL5	13	0	457	1774	0.143538735241792	0.08343507761057142	0.0	0.6276745386110284	KEGG:hsa05323	Rheumatoid arthritis	2.1	principal sensory trigeminal nucleus
CXCL5	13	0	457	1774	0.143538735241792	0.08343507761057142	0.0	0.6276745386110284	KEGG:hsa05323	Rheumatoid arthritis	2.2	pulvinar
CXCL5	13	0	457	1774	0.143538735241792	0.08343507761057142	0.0	0.6276745386110284	KEGG:hsa05323	Rheumatoid arthritis	1.2	putamen
CXCL5	13	0	457	1774	0.143538735241792	0.08343507761057142	0.0	0.6276745386110284	KEGG:hsa05323	Rheumatoid arthritis	1.2	red nucleus
CXCL5	13	0	457	1774	0.143538735241792	0.08343507761057142	0.0	0.6276745386110284	KEGG:hsa05323	Rheumatoid arthritis	1.5	reticular pontine nucleus, caudal
CXCL5	13	0	457	1774	0.143538735241792	0.08343507761057142	0.0	0.6276745386110284	KEGG:hsa05323	Rheumatoid arthritis	1.5	reticular pontine nucleus, oral
CXCL5	13	0	457	1774	0.143538735241792	0.08343507761057142	0.0	0.6276745386110284	KEGG:hsa05323	Rheumatoid arthritis	1.4	reticulotegmental nucleus
CXCL5	13	0	457	1774	0.143538735241792	0.08343507761057142	0.0	0.6276745386110284	KEGG:hsa05323	Rheumatoid arthritis	1.4	retrosplenial cortex
CXCL5	13	0	457	1774	0.143538735241792	0.08343507761057142	0.0	0.6276745386110284	KEGG:hsa05323	Rheumatoid arthritis	2.2	septal nuclei
CXCL5	13	0	457	1774	0.143538735241792	0.08343507761057142	0.0	0.6276745386110284	KEGG:hsa05323	Rheumatoid arthritis	1.5	spinal trigeminal nucleus, caudal
CXCL5	13	0	457	1774	0.143538735241792	0.08343507761057142	0.0	0.6276745386110284	KEGG:hsa05323	Rheumatoid arthritis	2.2	spinal trigeminal nucleus, interpolar
CXCL5	13	0	457	1774	0.143538735241792	0.08343507761057142	0.0	0.6276745386110284	KEGG:hsa05323	Rheumatoid arthritis	1.8	spinal trigeminal nucleus, oral
CXCL5	13	0	457	1774	0.143538735241792	0.08343507761057142	0.0	0.6276745386110284	KEGG:hsa05323	Rheumatoid arthritis	1.4	spinal vestibular nucleus
CXCL5	13	0	457	1774	0.143538735241792	0.08343507761057142	0.0	0.6276745386110284	KEGG:hsa05323	Rheumatoid arthritis	2.6	stria terminalis, bed nucleus
CXCL5	13	0	457	1774	0.143538735241792	0.08343507761057142	0.0	0.6276745386110284	KEGG:hsa05323	Rheumatoid arthritis	1.7	subcoeruleus area
CXCL5	13	0	457	1774	0.143538735241792	0.08343507761057142	0.0	0.6276745386110284	KEGG:hsa05323	Rheumatoid arthritis	1.4	subiculum
CXCL5	13	0	457	1774	0.143538735241792	0.08343507761057142	0.0	0.6276745386110284	KEGG:hsa05323	Rheumatoid arthritis	1.8	substantia nigra
CXCL5	13	0	457	1774	0.143538735241792	0.08343507761057142	0.0	0.6276745386110284	KEGG:hsa05323	Rheumatoid arthritis	1.8	subthalamic nucleus
CXCL5	13	0	457	1774	0.143538735241792	0.08343507761057142	0.0	0.6276745386110284	KEGG:hsa05323	Rheumatoid arthritis	2.8	superior colliculus
CXCL5	13	0	457	1774	0.143538735241792	0.08343507761057142	0.0	0.6276745386110284	KEGG:hsa05323	Rheumatoid arthritis	2.1	superior olive
CXCL5	13	0	457	1774	0.143538735241792	0.08343507761057142	0.0	0.6276745386110284	KEGG:hsa05323	Rheumatoid arthritis	1.0	superior temporal gyrus
CXCL5	13	0	457	1774	0.143538735241792	0.08343507761057142	0.0	0.6276745386110284	KEGG:hsa05323	Rheumatoid arthritis	2.5	superior vestibular nucleus
CXCL5	13	0	457	1774	0.143538735241792	0.08343507761057142	0.0	0.6276745386110284	KEGG:hsa05323	Rheumatoid arthritis	1.0	supramarginal gyrus
CXCL5	13	0	457	1774	0.143538735241792	0.08343507761057142	0.0	0.6276745386110284	KEGG:hsa05323	Rheumatoid arthritis	3.8	supraoptic nucleus
CXCL5	13	0	457	1774	0.143538735241792	0.08343507761057142	0.0	0.6276745386110284	KEGG:hsa05323	Rheumatoid arthritis	1.3	temporal pole
CXCL5	13	0	457	1774	0.143538735241792	0.08343507761057142	0.0	0.6276745386110284	KEGG:hsa05323	Rheumatoid arthritis	1.1	temporal white matter
CXCL5	13	0	457	1774	0.143538735241792	0.08343507761057142	0.0	0.6276745386110284	KEGG:hsa05323	Rheumatoid arthritis	1.3	temporo-insular cortex, parainsular gyrus
CXCL5	13	0	457	1774	0.143538735241792	0.08343507761057142	0.0	0.6276745386110284	KEGG:hsa05323	Rheumatoid arthritis	1.2	temporo-occipital transitional zone
CXCL5	13	0	457	1774	0.143538735241792	0.08343507761057142	0.0	0.6276745386110284	KEGG:hsa05323	Rheumatoid arthritis	1.0	transversal temporal gyrus, anterior
CXCL5	13	0	457	1774	0.143538735241792	0.08343507761057142	0.0	0.6276745386110284	KEGG:hsa05323	Rheumatoid arthritis	2.1	ventral medullary reticular nucleus
CXCL5	13	0	457	1774	0.143538735241792	0.08343507761057142	0.0	0.6276745386110284	KEGG:hsa05323	Rheumatoid arthritis	2.9	ventral periolivary nuclei
CXCL5	13	0	457	1774	0.143538735241792	0.08343507761057142	0.0	0.6276745386110284	KEGG:hsa05323	Rheumatoid arthritis	2.7	ventral posterolateral thalamic nucleus
CXCL5	13	0	457	1774	0.143538735241792	0.08343507761057142	0.0	0.6276745386110284	KEGG:hsa05323	Rheumatoid arthritis	4.3	ventral posteromedial thalamic nucleus
CXCL5	13	0	457	1774	0.143538735241792	0.08343507761057142	0.0	0.6276745386110284	KEGG:hsa05323	Rheumatoid arthritis	3.0	ventral tegmental area
CXCL5	13	0	457	1774	0.143538735241792	0.08343507761057142	0.0	0.6276745386110284	KEGG:hsa05323	Rheumatoid arthritis	2.4	ventral thalamic nuclei
CXCL5	13	0	457	1774	0.143538735241792	0.08343507761057142	0.0	0.6276745386110284	KEGG:hsa05323	Rheumatoid arthritis	1.8	ventrolateral medulla, A1-C1 cell groups
CXCL5	13	0	457	1774	0.143538735241792	0.08343507761057142	0.0	0.6276745386110284	KEGG:hsa05323	Rheumatoid arthritis	7.5	ventrolateral tegmental area, A5 NE cell group
CXCL5	13	0	457	1774	0.143538735241792	0.08343507761057142	0.0	0.6276745386110284	KEGG:hsa05323	Rheumatoid arthritis	6.5	ventromedial nucleus
CXCL5	13	0	457	1774	0.143538735241792	0.08343507761057142	0.0	0.6276745386110284	KEGG:hsa05323	Rheumatoid arthritis	1.9	zona incerta
CXCL5	13	0	457	1774	0.143538735241792	0.08343507761057142	0.0	0.6276745386110284	REACT:R-HSA-372790	Signaling by GPCR	2.9	amygdala
CXCL5	13	0	457	1774	0.143538735241792	0.08343507761057142	0.0	0.6276745386110284	REACT:R-HSA-372790	Signaling by GPCR	1.1	angular gyrus
CXCL5	13	0	457	1774	0.143538735241792	0.08343507761057142	0.0	0.6276745386110284	REACT:R-HSA-372790	Signaling by GPCR	1.7	angular gyrus (white matter)
CXCL5	13	0	457	1774	0.143538735241792	0.08343507761057142	0.0	0.6276745386110284	REACT:R-HSA-372790	Signaling by GPCR	1.5	anterior cochlear nucleus, ventral
CXCL5	13	0	457	1774	0.143538735241792	0.08343507761057142	0.0	0.6276745386110284	REACT:R-HSA-372790	Signaling by GPCR	1.5	anterior funiculus (white matter)
CXCL5	13	0	457	1774	0.143538735241792	0.08343507761057142	0.0	0.6276745386110284	REACT:R-HSA-372790	Signaling by GPCR	1.9	anterior insular cortex, dorsal
CXCL5	13	0	457	1774	0.143538735241792	0.08343507761057142	0.0	0.6276745386110284	REACT:R-HSA-372790	Signaling by GPCR	1.4	anterior insular cortex, ventral
CXCL5	13	0	457	1774	0.143538735241792	0.08343507761057142	0.0	0.6276745386110284	REACT:R-HSA-372790	Signaling by GPCR	13.1	anterior thalamic nucleus, ventral
CXCL5	13	0	457	1774	0.143538735241792	0.08343507761057142	0.0	0.6276745386110284	REACT:R-HSA-372790	Signaling by GPCR	6.2	arcuate nucleus
CXCL5	13	0	457	1774	0.143538735241792	0.08343507761057142	0.0	0.6276745386110284	REACT:R-HSA-372790	Signaling by GPCR	1.1	area parastriata, parietal
CXCL5	13	0	457	1774	0.143538735241792	0.08343507761057142	0.0	0.6276745386110284	REACT:R-HSA-372790	Signaling by GPCR	11.6	area parastriata, superior
CXCL5	13	0	457	1774	0.143538735241792	0.08343507761057142	0.0	0.6276745386110284	REACT:R-HSA-372790	Signaling by GPCR	3.7	area postrema
CXCL5	13	0	457	1774	0.143538735241792	0.08343507761057142	0.0	0.6276745386110284	REACT:R-HSA-372790	Signaling by GPCR	1.0	area striata
CXCL5	13	0	457	1774	0.143538735241792	0.08343507761057142	0.0	0.6276745386110284	REACT:R-HSA-372790	Signaling by GPCR	2.1	basal amygdala
CXCL5	13	0	457	1774	0.143538735241792	0.08343507761057142	0.0	0.6276745386110284	REACT:R-HSA-372790	Signaling by GPCR	1.6	caudate nucleus
CXCL5	13	0	457	1774	0.143538735241792	0.08343507761057142	0.0	0.6276745386110284	REACT:R-HSA-372790	Signaling by GPCR	2.6	central amygdala
CXCL5	13	0	457	1774	0.143538735241792	0.08343507761057142	0.0	0.6276745386110284	REACT:R-HSA-372790	Signaling by GPCR	2.4	centromedial thalamic nucleus
CXCL5	13	0	457	1774	0.143538735241792	0.08343507761057142	0.0	0.6276745386110284	REACT:R-HSA-372790	Signaling by GPCR	1.4	cerebellar nuclei
CXCL5	13	0	457	1774	0.143538735241792	0.08343507761057142	0.0	0.6276745386110284	REACT:R-HSA-372790	Signaling by GPCR	1.6	cerebellar white matter
CXCL5	13	0	457	1774	0.143538735241792	0.08343507761057142	0.0	0.6276745386110284	REACT:R-HSA-372790	Signaling by GPCR	2.4	cervical spinal cord, central gray
CXCL5	13	0	457	1774	0.143538735241792	0.08343507761057142	0.0	0.6276745386110284	REACT:R-HSA-372790	Signaling by GPCR	1.6	cervical spinal cord, dorsal horn
CXCL5	13	0	457	1774	0.143538735241792	0.08343507761057142	0.0	0.6276745386110284	REACT:R-HSA-372790	Signaling by GPCR	1.4	cervical spinal cord, ventral horn
CXCL5	13	0	457	1774	0.143538735241792	0.08343507761057142	0.0	0.6276745386110284	REACT:R-HSA-372790	Signaling by GPCR	2.0	corpus callosum, genu (white matter)
CXCL5	13	0	457	1774	0.143538735241792	0.08343507761057142	0.0	0.6276745386110284	REACT:R-HSA-372790	Signaling by GPCR	1.9	corpus callosum, splenium (white matter)
CXCL5	13	0	457	1774	0.143538735241792	0.08343507761057142	0.0	0.6276745386110284	REACT:R-HSA-372790	Signaling by GPCR	2.3	corticomedial amygdala
CXCL5	13	0	457	1774	0.143538735241792	0.08343507761057142	0.0	0.6276745386110284	REACT:R-HSA-372790	Signaling by GPCR	2.1	cuneiform nucleus
CXCL5	13	0	457	1774	0.143538735241792	0.08343507761057142	0.0	0.6276745386110284	REACT:R-HSA-372790	Signaling by GPCR	1.6	dentate gyrus
CXCL5	13	0	457	1774	0.143538735241792	0.08343507761057142	0.0	0.6276745386110284	REACT:R-HSA-372790	Signaling by GPCR	1.6	dorsal cochlear nucleus
CXCL5	13	0	457	1774	0.143538735241792	0.08343507761057142	0.0	0.6276745386110284	REACT:R-HSA-372790	Signaling by GPCR	1.1	dorsal funiculus (white matter)
CXCL5	13	0	457	1774	0.143538735241792	0.08343507761057142	0.0	0.6276745386110284	REACT:R-HSA-372790	Signaling by GPCR	2.1	dorsal medullary reticular nucleus
CXCL5	13	0	457	1774	0.143538735241792	0.08343507761057142	0.0	0.6276745386110284	REACT:R-HSA-372790	Signaling by GPCR	2.3	dorsal motor vagal complex
CXCL5	13	0	457	1774	0.143538735241792	0.08343507761057142	0.0	0.6276745386110284	REACT:R-HSA-372790	Signaling by GPCR	3.6	dorsal raphe nucleus
CXCL5	13	0	457	1774	0.143538735241792	0.08343507761057142	0.0	0.6276745386110284	REACT:R-HSA-372790	Signaling by GPCR	2.4	dorsal tegmental nucleus
CXCL5	13	0	457	1774	0.143538735241792	0.08343507761057142	0.0	0.6276745386110284	REACT:R-HSA-372790	Signaling by GPCR	2.1	dorsolateral tegmental area
CXCL5	13	0	457	1774	0.143538735241792	0.08343507761057142	0.0	0.6276745386110284	REACT:R-HSA-372790	Signaling by GPCR	4.6	dorsomedial nucleus
CXCL5	13	0	457	1774	0.143538735241792	0.08343507761057142	0.0	0.6276745386110284	REACT:R-HSA-372790	Signaling by GPCR	2.1	entorhinal gyrus
CXCL5	13	0	457	1774	0.143538735241792	0.08343507761057142	0.0	0.6276745386110284	REACT:R-HSA-372790	Signaling by GPCR	1.4	frontal operculum
CXCL5	13	0	457	1774	0.143538735241792	0.08343507761057142	0.0	0.6276745386110284	REACT:R-HSA-372790	Signaling by GPCR	1.2	fusiform gyrus
CXCL5	13	0	457	1774	0.143538735241792	0.08343507761057142	0.0	0.6276745386110284	REACT:R-HSA-372790	Signaling by GPCR	1.3	gigantocellular reticular nuclei, medullary
CXCL5	13	0	457	1774	0.143538735241792	0.08343507761057142	0.0	0.6276745386110284	REACT:R-HSA-372790	Signaling by GPCR	1.5	gigantocellular reticular nuclei, pars
CXCL5	13	0	457	1774	0.143538735241792	0.08343507761057142	0.0	0.6276745386110284	REACT:R-HSA-372790	Signaling by GPCR	1.3	globus pallidus, externus
CXCL5	13	0	457	1774	0.143538735241792	0.08343507761057142	0.0	0.6276745386110284	REACT:R-HSA-372790	Signaling by GPCR	1.7	globus pallidus, internus
CXCL5	13	0	457	1774	0.143538735241792	0.08343507761057142	0.0	0.6276745386110284	REACT:R-HSA-372790	Signaling by GPCR	5.2	habenula
CXCL5	13	0	457	1774	0.143538735241792	0.08343507761057142	0.0	0.6276745386110284	REACT:R-HSA-372790	Signaling by GPCR	1.7	hippocampus
CXCL5	13	0	457	1774	0.143538735241792	0.08343507761057142	0.0	0.6276745386110284	REACT:R-HSA-372790	Signaling by GPCR	1.8	hippocampus, CA1
CXCL5	13	0	457	1774	0.143538735241792	0.08343507761057142	0.0	0.6276745386110284	REACT:R-HSA-372790	Signaling by GPCR	1.4	hippocampus, CA2
CXCL5	13	0	457	1774	0.143538735241792	0.08343507761057142	0.0	0.6276745386110284	REACT:R-HSA-372790	Signaling by GPCR	1.3	hippocampus, CA3
CXCL5	13	0	457	1774	0.143538735241792	0.08343507761057142	0.0	0.6276745386110284	REACT:R-HSA-372790	Signaling by GPCR	2.0	inferior colliculus
CXCL5	13	0	457	1774	0.143538735241792	0.08343507761057142	0.0	0.6276745386110284	REACT:R-HSA-372790	Signaling by GPCR	1.1	inferior temporal gyrus
CXCL5	13	0	457	1774	0.143538735241792	0.08343507761057142	0.0	0.6276745386110284	REACT:R-HSA-372790	Signaling by GPCR	2.6	Kolliker-Fuse nucleus
CXCL5	13	0	457	1774	0.143538735241792	0.08343507761057142	0.0	0.6276745386110284	REACT:R-HSA-372790	Signaling by GPCR	1.7	lateral amygdala
CXCL5	13	0	457	1774	0.143538735241792	0.08343507761057142	0.0	0.6276745386110284	REACT:R-HSA-372790	Signaling by GPCR	1.0	lateral funiculus (white matter)
CXCL5	13	0	457	1774	0.143538735241792	0.08343507761057142	0.0	0.6276745386110284	REACT:R-HSA-372790	Signaling by GPCR	1.6	lateral geniculate body
CXCL5	13	0	457	1774	0.143538735241792	0.08343507761057142	0.0	0.6276745386110284	REACT:R-HSA-372790	Signaling by GPCR	3.7	lateral hypothalamic area
CXCL5	13	0	457	1774	0.143538735241792	0.08343507761057142	0.0	0.6276745386110284	REACT:R-HSA-372790	Signaling by GPCR	1.9	lateral lemniscal nuclei
CXCL5	13	0	457	1774	0.143538735241792	0.08343507761057142	0.0	0.6276745386110284	REACT:R-HSA-372790	Signaling by GPCR	1.4	lateral medullary reticular nucleus
CXCL5	13	0	457	1774	0.143538735241792	0.08343507761057142	0.0	0.6276745386110284	REACT:R-HSA-372790	Signaling by GPCR	2.4	lateral parabrachial nucleus
CXCL5	13	0	457	1774	0.143538735241792	0.08343507761057142	0.0	0.6276745386110284	REACT:R-HSA-372790	Signaling by GPCR	3.9	lateral thalamic nuclei
CXCL5	13	0	457	1774	0.143538735241792	0.08343507761057142	0.0	0.6276745386110284	REACT:R-HSA-372790	Signaling by GPCR	1.8	lateral vestibular nucleus
CXCL5	13	0	457	1774	0.143538735241792	0.08343507761057142	0.0	0.6276745386110284	REACT:R-HSA-372790	Signaling by GPCR	1.3	lingual gyrus
CXCL5	13	0	457	1774	0.143538735241792	0.08343507761057142	0.0	0.6276745386110284	REACT:R-HSA-372790	Signaling by GPCR	3.0	locus coeruleus
CXCL5	13	0	457	1774	0.143538735241792	0.08343507761057142	0.0	0.6276745386110284	REACT:R-HSA-372790	Signaling by GPCR	2.0	mammillary body
CXCL5	13	0	457	1774	0.143538735241792	0.08343507761057142	0.0	0.6276745386110284	REACT:R-HSA-372790	Signaling by GPCR	3.4	medial dorsal thalamic nucleus
CXCL5	13	0	457	1774	0.143538735241792	0.08343507761057142	0.0	0.6276745386110284	REACT:R-HSA-372790	Signaling by GPCR	2.5	medial geniculate body
CXCL5	13	0	457	1774	0.143538735241792	0.08343507761057142	0.0	0.6276745386110284	REACT:R-HSA-372790	Signaling by GPCR	1.8	medial olivary nucleus
CXCL5	13	0	457	1774	0.143538735241792	0.08343507761057142	0.0	0.6276745386110284	REACT:R-HSA-372790	Signaling by GPCR	1.5	medial parabrachial nucleus
CXCL5	13	0	457	1774	0.143538735241792	0.08343507761057142	0.0	0.6276745386110284	REACT:R-HSA-372790	Signaling by GPCR	2.2	medial periolivary nuclei
CXCL5	13	0	457	1774	0.143538735241792	0.08343507761057142	0.0	0.6276745386110284	REACT:R-HSA-372790	Signaling by GPCR	1.7	medial vestibular nucleus
CXCL5	13	0	457	1774	0.143538735241792	0.08343507761057142	0.0	0.6276745386110284	REACT:R-HSA-372790	Signaling by GPCR	8.2	median raphe nucleus
CXCL5	13	0	457	1774	0.143538735241792	0.08343507761057142	0.0	0.6276745386110284	REACT:R-HSA-372790	Signaling by GPCR	1.0	middle temporal gyrus
CXCL5	13	0	457	1774	0.143538735241792	0.08343507761057142	0.0	0.6276745386110284	REACT:R-HSA-372790	Signaling by GPCR	1.7	motor facial nucleus
CXCL5	13	0	457	1774	0.143538735241792	0.08343507761057142	0.0	0.6276745386110284	REACT:R-HSA-372790	Signaling by GPCR	2.9	motor hypoglossal nucleus
CXCL5	13	0	457	1774	0.143538735241792	0.08343507761057142	0.0	0.6276745386110284	REACT:R-HSA-372790	Signaling by GPCR	1.5	motor trigeminal nucleus
CXCL5	13	0	457	1774	0.143538735241792	0.08343507761057142	0.0	0.6276745386110284	REACT:R-HSA-372790	Signaling by GPCR	3.0	nuclei of the trapezoid body
CXCL5	13	0	457	1774	0.143538735241792	0.08343507761057142	0.0	0.6276745386110284	REACT:R-HSA-372790	Signaling by GPCR	2.1	nucleus accumbens
CXCL5	13	0	457	1774	0.143538735241792	0.08343507761057142	0.0	0.6276745386110284	REACT:R-HSA-372790	Signaling by GPCR	2.5	nucleus ambiguus
CXCL5	13	0	457	1774	0.143538735241792	0.08343507761057142	0.0	0.6276745386110284	REACT:R-HSA-372790	Signaling by GPCR	1.0	nucleus basalis of Meynert
CXCL5	13	0	457	1774	0.143538735241792	0.08343507761057142	0.0	0.6276745386110284	REACT:R-HSA-372790	Signaling by GPCR	1.3	nucleus cuneatus
CXCL5	13	0	457	1774	0.143538735241792	0.08343507761057142	0.0	0.6276745386110284	REACT:R-HSA-372790	Signaling by GPCR	1.9	nucleus of the diagonal band
CXCL5	13	0	457	1774	0.143538735241792	0.08343507761057142	0.0	0.6276745386110284	REACT:R-HSA-372790	Signaling by GPCR	2.0	nucleus raphe magnus
CXCL5	13	0	457	1774	0.143538735241792	0.08343507761057142	0.0	0.6276745386110284	REACT:R-HSA-372790	Signaling by GPCR	1.6	nucleus raphe obscurus
CXCL5	13	0	457	1774	0.143538735241792	0.08343507761057142	0.0	0.6276745386110284	REACT:R-HSA-372790	Signaling by GPCR	2.2	nucleus raphe pallidus
CXCL5	13	0	457	1774	0.143538735241792	0.08343507761057142	0.0	0.6276745386110284	REACT:R-HSA-372790	Signaling by GPCR	3.4	nucleus reuniens
CXCL5	13	0	457	1774	0.143538735241792	0.08343507761057142	0.0	0.6276745386110284	REACT:R-HSA-372790	Signaling by GPCR	4.1	nucleus rhomboideus
CXCL5	13	0	457	1774	0.143538735241792	0.08343507761057142	0.0	0.6276745386110284	REACT:R-HSA-372790	Signaling by GPCR	4.0	nucleus tractus solitarii
CXCL5	13	0	457	1774	0.143538735241792	0.08343507761057142	0.0	0.6276745386110284	REACT:R-HSA-372790	Signaling by GPCR	1.6	occipital cortex (white matter)
CXCL5	13	0	457	1774	0.143538735241792	0.08343507761057142	0.0	0.6276745386110284	REACT:R-HSA-372790	Signaling by GPCR	1.1	olfactory area
CXCL5	13	0	457	1774	0.143538735241792	0.08343507761057142	0.0	0.6276745386110284	REACT:R-HSA-372790	Signaling by GPCR	1.3	olfactory tubercle
CXCL5	13	0	457	1774	0.143538735241792	0.08343507761057142	0.0	0.6276745386110284	REACT:R-HSA-372790	Signaling by GPCR	1.3	parahippocampal cortex
CXCL5	13	0	457	1774	0.143538735241792	0.08343507761057142	0.0	0.6276745386110284	REACT:R-HSA-372790	Signaling by GPCR	2.4	paramedian reticular nucleus
CXCL5	13	0	457	1774	0.143538735241792	0.08343507761057142	0.0	0.6276745386110284	REACT:R-HSA-372790	Signaling by GPCR	1.7	paraventricular nucleus
CXCL5	13	0	457	1774	0.143538735241792	0.08343507761057142	0.0	0.6276745386110284	REACT:R-HSA-372790	Signaling by GPCR	1.0	parieto-temporal junction (white matter)
CXCL5	13	0	457	1774	0.143538735241792	0.08343507761057142	0.0	0.6276745386110284	REACT:R-HSA-372790	Signaling by GPCR	1.5	parvicellular reticular nuclei
CXCL5	13	0	457	1774	0.143538735241792	0.08343507761057142	0.0	0.6276745386110284	REACT:R-HSA-372790	Signaling by GPCR	1.2	parvicellular reticular nuclei, medullary
CXCL5	13	0	457	1774	0.143538735241792	0.08343507761057142	0.0	0.6276745386110284	REACT:R-HSA-372790	Signaling by GPCR	2.3	pedunculopontine tegmental nucleus
CXCL5	13	0	457	1774	0.143538735241792	0.08343507761057142	0.0	0.6276745386110284	REACT:R-HSA-372790	Signaling by GPCR	4.6	periaquaductal grey, anterior
CXCL5	13	0	457	1774	0.143538735241792	0.08343507761057142	0.0	0.6276745386110284	REACT:R-HSA-372790	Signaling by GPCR	4.6	periaquaductal grey, dorsal
CXCL5	13	0	457	1774	0.143538735241792	0.08343507761057142	0.0	0.6276745386110284	REACT:R-HSA-372790	Signaling by GPCR	4.0	periaquaductal grey, lateral
CXCL5	13	0	457	1774	0.143538735241792	0.08343507761057142	0.0	0.6276745386110284	REACT:R-HSA-372790	Signaling by GPCR	1.7	perirhinal gyrus
CXCL5	13	0	457	1774	0.143538735241792	0.08343507761057142	0.0	0.6276745386110284	REACT:R-HSA-372790	Signaling by GPCR	2.7	peritrigeminal nucleus
CXCL5	13	0	457	1774	0.143538735241792	0.08343507761057142	0.0	0.6276745386110284	REACT:R-HSA-372790	Signaling by GPCR	1.6	piriform cortex
CXCL5	13	0	457	1774	0.143538735241792	0.08343507761057142	0.0	0.6276745386110284	REACT:R-HSA-372790	Signaling by GPCR	2.1	pontine nuclei
CXCL5	13	0	457	1774	0.143538735241792	0.08343507761057142	0.0	0.6276745386110284	REACT:R-HSA-372790	Signaling by GPCR	3.9	pontine raphe nucleus
CXCL5	13	0	457	1774	0.143538735241792	0.08343507761057142	0.0	0.6276745386110284	REACT:R-HSA-372790	Signaling by GPCR	1.0	postcentral gyrus, middle
CXCL5	13	0	457	1774	0.143538735241792	0.08343507761057142	0.0	0.6276745386110284	REACT:R-HSA-372790	Signaling by GPCR	3.1	posterior thalamic nucleus
CXCL5	13	0	457	1774	0.143538735241792	0.08343507761057142	0.0	0.6276745386110284	REACT:R-HSA-372790	Signaling by GPCR	1.7	posteroventral cochlear nucleus
CXCL5	13	0	457	1774	0.143538735241792	0.08343507761057142	0.0	0.6276745386110284	REACT:R-HSA-372790	Signaling by GPCR	1.0	precentral gyrus, middle
CXCL5	13	0	457	1774	0.143538735241792	0.08343507761057142	0.0	0.6276745386110284	REACT:R-HSA-372790	Signaling by GPCR	1.0	precuneus
CXCL5	13	0	457	1774	0.143538735241792	0.08343507761057142	0.0	0.6276745386110284	REACT:R-HSA-372790	Signaling by GPCR	7.1	preoptic area
CXCL5	13	0	457	1774	0.143538735241792	0.08343507761057142	0.0	0.6276745386110284	REACT:R-HSA-372790	Signaling by GPCR	1.9	prepositus hypoglossal nucleus
CXCL5	13	0	457	1774	0.143538735241792	0.08343507761057142	0.0	0.6276745386110284	REACT:R-HSA-372790	Signaling by GPCR	3.3	pretectal area
CXCL5	13	0	457	1774	0.143538735241792	0.08343507761057142	0.0	0.6276745386110284	REACT:R-HSA-372790	Signaling by GPCR	2.1	principal sensory trigeminal nucleus
CXCL5	13	0	457	1774	0.143538735241792	0.08343507761057142	0.0	0.6276745386110284	REACT:R-HSA-372790	Signaling by GPCR	2.2	pulvinar
CXCL5	13	0	457	1774	0.143538735241792	0.08343507761057142	0.0	0.6276745386110284	REACT:R-HSA-372790	Signaling by GPCR	1.2	putamen
CXCL5	13	0	457	1774	0.143538735241792	0.08343507761057142	0.0	0.6276745386110284	REACT:R-HSA-372790	Signaling by GPCR	1.2	red nucleus
CXCL5	13	0	457	1774	0.143538735241792	0.08343507761057142	0.0	0.6276745386110284	REACT:R-HSA-372790	Signaling by GPCR	1.5	reticular pontine nucleus, caudal
CXCL5	13	0	457	1774	0.143538735241792	0.08343507761057142	0.0	0.6276745386110284	REACT:R-HSA-372790	Signaling by GPCR	1.5	reticular pontine nucleus, oral
CXCL5	13	0	457	1774	0.143538735241792	0.08343507761057142	0.0	0.6276745386110284	REACT:R-HSA-372790	Signaling by GPCR	1.4	reticulotegmental nucleus
CXCL5	13	0	457	1774	0.143538735241792	0.08343507761057142	0.0	0.6276745386110284	REACT:R-HSA-372790	Signaling by GPCR	1.4	retrosplenial cortex
CXCL5	13	0	457	1774	0.143538735241792	0.08343507761057142	0.0	0.6276745386110284	REACT:R-HSA-372790	Signaling by GPCR	2.2	septal nuclei
CXCL5	13	0	457	1774	0.143538735241792	0.08343507761057142	0.0	0.6276745386110284	REACT:R-HSA-372790	Signaling by GPCR	1.5	spinal trigeminal nucleus, caudal
CXCL5	13	0	457	1774	0.143538735241792	0.08343507761057142	0.0	0.6276745386110284	REACT:R-HSA-372790	Signaling by GPCR	2.2	spinal trigeminal nucleus, interpolar
CXCL5	13	0	457	1774	0.143538735241792	0.08343507761057142	0.0	0.6276745386110284	REACT:R-HSA-372790	Signaling by GPCR	1.8	spinal trigeminal nucleus, oral
CXCL5	13	0	457	1774	0.143538735241792	0.08343507761057142	0.0	0.6276745386110284	REACT:R-HSA-372790	Signaling by GPCR	1.4	spinal vestibular nucleus
CXCL5	13	0	457	1774	0.143538735241792	0.08343507761057142	0.0	0.6276745386110284	REACT:R-HSA-372790	Signaling by GPCR	2.6	stria terminalis, bed nucleus
CXCL5	13	0	457	1774	0.143538735241792	0.08343507761057142	0.0	0.6276745386110284	REACT:R-HSA-372790	Signaling by GPCR	1.7	subcoeruleus area
CXCL5	13	0	457	1774	0.143538735241792	0.08343507761057142	0.0	0.6276745386110284	REACT:R-HSA-372790	Signaling by GPCR	1.4	subiculum
CXCL5	13	0	457	1774	0.143538735241792	0.08343507761057142	0.0	0.6276745386110284	REACT:R-HSA-372790	Signaling by GPCR	1.8	substantia nigra
CXCL5	13	0	457	1774	0.143538735241792	0.08343507761057142	0.0	0.6276745386110284	REACT:R-HSA-372790	Signaling by GPCR	1.8	subthalamic nucleus
CXCL5	13	0	457	1774	0.143538735241792	0.08343507761057142	0.0	0.6276745386110284	REACT:R-HSA-372790	Signaling by GPCR	2.8	superior colliculus
CXCL5	13	0	457	1774	0.143538735241792	0.08343507761057142	0.0	0.6276745386110284	REACT:R-HSA-372790	Signaling by GPCR	2.1	superior olive
CXCL5	13	0	457	1774	0.143538735241792	0.08343507761057142	0.0	0.6276745386110284	REACT:R-HSA-372790	Signaling by GPCR	1.0	superior temporal gyrus
CXCL5	13	0	457	1774	0.143538735241792	0.08343507761057142	0.0	0.6276745386110284	REACT:R-HSA-372790	Signaling by GPCR	2.5	superior vestibular nucleus
CXCL5	13	0	457	1774	0.143538735241792	0.08343507761057142	0.0	0.6276745386110284	REACT:R-HSA-372790	Signaling by GPCR	1.0	supramarginal gyrus
CXCL5	13	0	457	1774	0.143538735241792	0.08343507761057142	0.0	0.6276745386110284	REACT:R-HSA-372790	Signaling by GPCR	3.8	supraoptic nucleus
CXCL5	13	0	457	1774	0.143538735241792	0.08343507761057142	0.0	0.6276745386110284	REACT:R-HSA-372790	Signaling by GPCR	1.3	temporal pole
CXCL5	13	0	457	1774	0.143538735241792	0.08343507761057142	0.0	0.6276745386110284	REACT:R-HSA-372790	Signaling by GPCR	1.1	temporal white matter
CXCL5	13	0	457	1774	0.143538735241792	0.08343507761057142	0.0	0.6276745386110284	REACT:R-HSA-372790	Signaling by GPCR	1.3	temporo-insular cortex, parainsular gyrus
CXCL5	13	0	457	1774	0.143538735241792	0.08343507761057142	0.0	0.6276745386110284	REACT:R-HSA-372790	Signaling by GPCR	1.2	temporo-occipital transitional zone
CXCL5	13	0	457	1774	0.143538735241792	0.08343507761057142	0.0	0.6276745386110284	REACT:R-HSA-372790	Signaling by GPCR	1.0	transversal temporal gyrus, anterior
CXCL5	13	0	457	1774	0.143538735241792	0.08343507761057142	0.0	0.6276745386110284	REACT:R-HSA-372790	Signaling by GPCR	2.1	ventral medullary reticular nucleus
CXCL5	13	0	457	1774	0.143538735241792	0.08343507761057142	0.0	0.6276745386110284	REACT:R-HSA-372790	Signaling by GPCR	2.9	ventral periolivary nuclei
CXCL5	13	0	457	1774	0.143538735241792	0.08343507761057142	0.0	0.6276745386110284	REACT:R-HSA-372790	Signaling by GPCR	2.7	ventral posterolateral thalamic nucleus
CXCL5	13	0	457	1774	0.143538735241792	0.08343507761057142	0.0	0.6276745386110284	REACT:R-HSA-372790	Signaling by GPCR	4.3	ventral posteromedial thalamic nucleus
CXCL5	13	0	457	1774	0.143538735241792	0.08343507761057142	0.0	0.6276745386110284	REACT:R-HSA-372790	Signaling by GPCR	3.0	ventral tegmental area
CXCL5	13	0	457	1774	0.143538735241792	0.08343507761057142	0.0	0.6276745386110284	REACT:R-HSA-372790	Signaling by GPCR	2.4	ventral thalamic nuclei
CXCL5	13	0	457	1774	0.143538735241792	0.08343507761057142	0.0	0.6276745386110284	REACT:R-HSA-372790	Signaling by GPCR	1.8	ventrolateral medulla, A1-C1 cell groups
CXCL5	13	0	457	1774	0.143538735241792	0.08343507761057142	0.0	0.6276745386110284	REACT:R-HSA-372790	Signaling by GPCR	7.5	ventrolateral tegmental area, A5 NE cell group
CXCL5	13	0	457	1774	0.143538735241792	0.08343507761057142	0.0	0.6276745386110284	REACT:R-HSA-372790	Signaling by GPCR	6.5	ventromedial nucleus
CXCL5	13	0	457	1774	0.143538735241792	0.08343507761057142	0.0	0.6276745386110284	REACT:R-HSA-372790	Signaling by GPCR	1.9	zona incerta
CXCL5	13	0	457	1774	0.143538735241792	0.08343507761057142	0.0	0.6276745386110284	REACT:R-HSA-162582	Signal Transduction	2.9	amygdala
CXCL5	13	0	457	1774	0.143538735241792	0.08343507761057142	0.0	0.6276745386110284	REACT:R-HSA-162582	Signal Transduction	1.1	angular gyrus
CXCL5	13	0	457	1774	0.143538735241792	0.08343507761057142	0.0	0.6276745386110284	REACT:R-HSA-162582	Signal Transduction	1.7	angular gyrus (white matter)
CXCL5	13	0	457	1774	0.143538735241792	0.08343507761057142	0.0	0.6276745386110284	REACT:R-HSA-162582	Signal Transduction	1.5	anterior cochlear nucleus, ventral
CXCL5	13	0	457	1774	0.143538735241792	0.08343507761057142	0.0	0.6276745386110284	REACT:R-HSA-162582	Signal Transduction	1.5	anterior funiculus (white matter)
CXCL5	13	0	457	1774	0.143538735241792	0.08343507761057142	0.0	0.6276745386110284	REACT:R-HSA-162582	Signal Transduction	1.9	anterior insular cortex, dorsal
CXCL5	13	0	457	1774	0.143538735241792	0.08343507761057142	0.0	0.6276745386110284	REACT:R-HSA-162582	Signal Transduction	1.4	anterior insular cortex, ventral
CXCL5	13	0	457	1774	0.143538735241792	0.08343507761057142	0.0	0.6276745386110284	REACT:R-HSA-162582	Signal Transduction	13.1	anterior thalamic nucleus, ventral
CXCL5	13	0	457	1774	0.143538735241792	0.08343507761057142	0.0	0.6276745386110284	REACT:R-HSA-162582	Signal Transduction	6.2	arcuate nucleus
CXCL5	13	0	457	1774	0.143538735241792	0.08343507761057142	0.0	0.6276745386110284	REACT:R-HSA-162582	Signal Transduction	1.1	area parastriata, parietal
CXCL5	13	0	457	1774	0.143538735241792	0.08343507761057142	0.0	0.6276745386110284	REACT:R-HSA-162582	Signal Transduction	11.6	area parastriata, superior
CXCL5	13	0	457	1774	0.143538735241792	0.08343507761057142	0.0	0.6276745386110284	REACT:R-HSA-162582	Signal Transduction	3.7	area postrema
CXCL5	13	0	457	1774	0.143538735241792	0.08343507761057142	0.0	0.6276745386110284	REACT:R-HSA-162582	Signal Transduction	1.0	area striata
CXCL5	13	0	457	1774	0.143538735241792	0.08343507761057142	0.0	0.6276745386110284	REACT:R-HSA-162582	Signal Transduction	2.1	basal amygdala
CXCL5	13	0	457	1774	0.143538735241792	0.08343507761057142	0.0	0.6276745386110284	REACT:R-HSA-162582	Signal Transduction	1.6	caudate nucleus
CXCL5	13	0	457	1774	0.143538735241792	0.08343507761057142	0.0	0.6276745386110284	REACT:R-HSA-162582	Signal Transduction	2.6	central amygdala
CXCL5	13	0	457	1774	0.143538735241792	0.08343507761057142	0.0	0.6276745386110284	REACT:R-HSA-162582	Signal Transduction	2.4	centromedial thalamic nucleus
CXCL5	13	0	457	1774	0.143538735241792	0.08343507761057142	0.0	0.6276745386110284	REACT:R-HSA-162582	Signal Transduction	1.4	cerebellar nuclei
CXCL5	13	0	457	1774	0.143538735241792	0.08343507761057142	0.0	0.6276745386110284	REACT:R-HSA-162582	Signal Transduction	1.6	cerebellar white matter
CXCL5	13	0	457	1774	0.143538735241792	0.08343507761057142	0.0	0.6276745386110284	REACT:R-HSA-162582	Signal Transduction	2.4	cervical spinal cord, central gray
CXCL5	13	0	457	1774	0.143538735241792	0.08343507761057142	0.0	0.6276745386110284	REACT:R-HSA-162582	Signal Transduction	1.6	cervical spinal cord, dorsal horn
CXCL5	13	0	457	1774	0.143538735241792	0.08343507761057142	0.0	0.6276745386110284	REACT:R-HSA-162582	Signal Transduction	1.4	cervical spinal cord, ventral horn
CXCL5	13	0	457	1774	0.143538735241792	0.08343507761057142	0.0	0.6276745386110284	REACT:R-HSA-162582	Signal Transduction	2.0	corpus callosum, genu (white matter)
CXCL5	13	0	457	1774	0.143538735241792	0.08343507761057142	0.0	0.6276745386110284	REACT:R-HSA-162582	Signal Transduction	1.9	corpus callosum, splenium (white matter)
CXCL5	13	0	457	1774	0.143538735241792	0.08343507761057142	0.0	0.6276745386110284	REACT:R-HSA-162582	Signal Transduction	2.3	corticomedial amygdala
CXCL5	13	0	457	1774	0.143538735241792	0.08343507761057142	0.0	0.6276745386110284	REACT:R-HSA-162582	Signal Transduction	2.1	cuneiform nucleus
CXCL5	13	0	457	1774	0.143538735241792	0.08343507761057142	0.0	0.6276745386110284	REACT:R-HSA-162582	Signal Transduction	1.6	dentate gyrus
CXCL5	13	0	457	1774	0.143538735241792	0.08343507761057142	0.0	0.6276745386110284	REACT:R-HSA-162582	Signal Transduction	1.6	dorsal cochlear nucleus
CXCL5	13	0	457	1774	0.143538735241792	0.08343507761057142	0.0	0.6276745386110284	REACT:R-HSA-162582	Signal Transduction	1.1	dorsal funiculus (white matter)
CXCL5	13	0	457	1774	0.143538735241792	0.08343507761057142	0.0	0.6276745386110284	REACT:R-HSA-162582	Signal Transduction	2.1	dorsal medullary reticular nucleus
CXCL5	13	0	457	1774	0.143538735241792	0.08343507761057142	0.0	0.6276745386110284	REACT:R-HSA-162582	Signal Transduction	2.3	dorsal motor vagal complex
CXCL5	13	0	457	1774	0.143538735241792	0.08343507761057142	0.0	0.6276745386110284	REACT:R-HSA-162582	Signal Transduction	3.6	dorsal raphe nucleus
CXCL5	13	0	457	1774	0.143538735241792	0.08343507761057142	0.0	0.6276745386110284	REACT:R-HSA-162582	Signal Transduction	2.4	dorsal tegmental nucleus
CXCL5	13	0	457	1774	0.143538735241792	0.08343507761057142	0.0	0.6276745386110284	REACT:R-HSA-162582	Signal Transduction	2.1	dorsolateral tegmental area
CXCL5	13	0	457	1774	0.143538735241792	0.08343507761057142	0.0	0.6276745386110284	REACT:R-HSA-162582	Signal Transduction	4.6	dorsomedial nucleus
CXCL5	13	0	457	1774	0.143538735241792	0.08343507761057142	0.0	0.6276745386110284	REACT:R-HSA-162582	Signal Transduction	2.1	entorhinal gyrus
CXCL5	13	0	457	1774	0.143538735241792	0.08343507761057142	0.0	0.6276745386110284	REACT:R-HSA-162582	Signal Transduction	1.4	frontal operculum
CXCL5	13	0	457	1774	0.143538735241792	0.08343507761057142	0.0	0.6276745386110284	REACT:R-HSA-162582	Signal Transduction	1.2	fusiform gyrus
CXCL5	13	0	457	1774	0.143538735241792	0.08343507761057142	0.0	0.6276745386110284	REACT:R-HSA-162582	Signal Transduction	1.3	gigantocellular reticular nuclei, medullary
CXCL5	13	0	457	1774	0.143538735241792	0.08343507761057142	0.0	0.6276745386110284	REACT:R-HSA-162582	Signal Transduction	1.5	gigantocellular reticular nuclei, pars
CXCL5	13	0	457	1774	0.143538735241792	0.08343507761057142	0.0	0.6276745386110284	REACT:R-HSA-162582	Signal Transduction	1.3	globus pallidus, externus
CXCL5	13	0	457	1774	0.143538735241792	0.08343507761057142	0.0	0.6276745386110284	REACT:R-HSA-162582	Signal Transduction	1.7	globus pallidus, internus
CXCL5	13	0	457	1774	0.143538735241792	0.08343507761057142	0.0	0.6276745386110284	REACT:R-HSA-162582	Signal Transduction	5.2	habenula
CXCL5	13	0	457	1774	0.143538735241792	0.08343507761057142	0.0	0.6276745386110284	REACT:R-HSA-162582	Signal Transduction	1.7	hippocampus
CXCL5	13	0	457	1774	0.143538735241792	0.08343507761057142	0.0	0.6276745386110284	REACT:R-HSA-162582	Signal Transduction	1.8	hippocampus, CA1
CXCL5	13	0	457	1774	0.143538735241792	0.08343507761057142	0.0	0.6276745386110284	REACT:R-HSA-162582	Signal Transduction	1.4	hippocampus, CA2
CXCL5	13	0	457	1774	0.143538735241792	0.08343507761057142	0.0	0.6276745386110284	REACT:R-HSA-162582	Signal Transduction	1.3	hippocampus, CA3
CXCL5	13	0	457	1774	0.143538735241792	0.08343507761057142	0.0	0.6276745386110284	REACT:R-HSA-162582	Signal Transduction	2.0	inferior colliculus
CXCL5	13	0	457	1774	0.143538735241792	0.08343507761057142	0.0	0.6276745386110284	REACT:R-HSA-162582	Signal Transduction	1.1	inferior temporal gyrus
CXCL5	13	0	457	1774	0.143538735241792	0.08343507761057142	0.0	0.6276745386110284	REACT:R-HSA-162582	Signal Transduction	2.6	Kolliker-Fuse nucleus
CXCL5	13	0	457	1774	0.143538735241792	0.08343507761057142	0.0	0.6276745386110284	REACT:R-HSA-162582	Signal Transduction	1.7	lateral amygdala
CXCL5	13	0	457	1774	0.143538735241792	0.08343507761057142	0.0	0.6276745386110284	REACT:R-HSA-162582	Signal Transduction	1.0	lateral funiculus (white matter)
CXCL5	13	0	457	1774	0.143538735241792	0.08343507761057142	0.0	0.6276745386110284	REACT:R-HSA-162582	Signal Transduction	1.6	lateral geniculate body
CXCL5	13	0	457	1774	0.143538735241792	0.08343507761057142	0.0	0.6276745386110284	REACT:R-HSA-162582	Signal Transduction	3.7	lateral hypothalamic area
CXCL5	13	0	457	1774	0.143538735241792	0.08343507761057142	0.0	0.6276745386110284	REACT:R-HSA-162582	Signal Transduction	1.9	lateral lemniscal nuclei
CXCL5	13	0	457	1774	0.143538735241792	0.08343507761057142	0.0	0.6276745386110284	REACT:R-HSA-162582	Signal Transduction	1.4	lateral medullary reticular nucleus
CXCL5	13	0	457	1774	0.143538735241792	0.08343507761057142	0.0	0.6276745386110284	REACT:R-HSA-162582	Signal Transduction	2.4	lateral parabrachial nucleus
CXCL5	13	0	457	1774	0.143538735241792	0.08343507761057142	0.0	0.6276745386110284	REACT:R-HSA-162582	Signal Transduction	3.9	lateral thalamic nuclei
CXCL5	13	0	457	1774	0.143538735241792	0.08343507761057142	0.0	0.6276745386110284	REACT:R-HSA-162582	Signal Transduction	1.8	lateral vestibular nucleus
CXCL5	13	0	457	1774	0.143538735241792	0.08343507761057142	0.0	0.6276745386110284	REACT:R-HSA-162582	Signal Transduction	1.3	lingual gyrus
CXCL5	13	0	457	1774	0.143538735241792	0.08343507761057142	0.0	0.6276745386110284	REACT:R-HSA-162582	Signal Transduction	3.0	locus coeruleus
CXCL5	13	0	457	1774	0.143538735241792	0.08343507761057142	0.0	0.6276745386110284	REACT:R-HSA-162582	Signal Transduction	2.0	mammillary body
CXCL5	13	0	457	1774	0.143538735241792	0.08343507761057142	0.0	0.6276745386110284	REACT:R-HSA-162582	Signal Transduction	3.4	medial dorsal thalamic nucleus
CXCL5	13	0	457	1774	0.143538735241792	0.08343507761057142	0.0	0.6276745386110284	REACT:R-HSA-162582	Signal Transduction	2.5	medial geniculate body
CXCL5	13	0	457	1774	0.143538735241792	0.08343507761057142	0.0	0.6276745386110284	REACT:R-HSA-162582	Signal Transduction	1.8	medial olivary nucleus
CXCL5	13	0	457	1774	0.143538735241792	0.08343507761057142	0.0	0.6276745386110284	REACT:R-HSA-162582	Signal Transduction	1.5	medial parabrachial nucleus
CXCL5	13	0	457	1774	0.143538735241792	0.08343507761057142	0.0	0.6276745386110284	REACT:R-HSA-162582	Signal Transduction	2.2	medial periolivary nuclei
CXCL5	13	0	457	1774	0.143538735241792	0.08343507761057142	0.0	0.6276745386110284	REACT:R-HSA-162582	Signal Transduction	1.7	medial vestibular nucleus
CXCL5	13	0	457	1774	0.143538735241792	0.08343507761057142	0.0	0.6276745386110284	REACT:R-HSA-162582	Signal Transduction	8.2	median raphe nucleus
CXCL5	13	0	457	1774	0.143538735241792	0.08343507761057142	0.0	0.6276745386110284	REACT:R-HSA-162582	Signal Transduction	1.0	middle temporal gyrus
CXCL5	13	0	457	1774	0.143538735241792	0.08343507761057142	0.0	0.6276745386110284	REACT:R-HSA-162582	Signal Transduction	1.7	motor facial nucleus
CXCL5	13	0	457	1774	0.143538735241792	0.08343507761057142	0.0	0.6276745386110284	REACT:R-HSA-162582	Signal Transduction	2.9	motor hypoglossal nucleus
CXCL5	13	0	457	1774	0.143538735241792	0.08343507761057142	0.0	0.6276745386110284	REACT:R-HSA-162582	Signal Transduction	1.5	motor trigeminal nucleus
CXCL5	13	0	457	1774	0.143538735241792	0.08343507761057142	0.0	0.6276745386110284	REACT:R-HSA-162582	Signal Transduction	3.0	nuclei of the trapezoid body
CXCL5	13	0	457	1774	0.143538735241792	0.08343507761057142	0.0	0.6276745386110284	REACT:R-HSA-162582	Signal Transduction	2.1	nucleus accumbens
CXCL5	13	0	457	1774	0.143538735241792	0.08343507761057142	0.0	0.6276745386110284	REACT:R-HSA-162582	Signal Transduction	2.5	nucleus ambiguus
CXCL5	13	0	457	1774	0.143538735241792	0.08343507761057142	0.0	0.6276745386110284	REACT:R-HSA-162582	Signal Transduction	1.0	nucleus basalis of Meynert
CXCL5	13	0	457	1774	0.143538735241792	0.08343507761057142	0.0	0.6276745386110284	REACT:R-HSA-162582	Signal Transduction	1.3	nucleus cuneatus
CXCL5	13	0	457	1774	0.143538735241792	0.08343507761057142	0.0	0.6276745386110284	REACT:R-HSA-162582	Signal Transduction	1.9	nucleus of the diagonal band
CXCL5	13	0	457	1774	0.143538735241792	0.08343507761057142	0.0	0.6276745386110284	REACT:R-HSA-162582	Signal Transduction	2.0	nucleus raphe magnus
CXCL5	13	0	457	1774	0.143538735241792	0.08343507761057142	0.0	0.6276745386110284	REACT:R-HSA-162582	Signal Transduction	1.6	nucleus raphe obscurus
CXCL5	13	0	457	1774	0.143538735241792	0.08343507761057142	0.0	0.6276745386110284	REACT:R-HSA-162582	Signal Transduction	2.2	nucleus raphe pallidus
CXCL5	13	0	457	1774	0.143538735241792	0.08343507761057142	0.0	0.6276745386110284	REACT:R-HSA-162582	Signal Transduction	3.4	nucleus reuniens
CXCL5	13	0	457	1774	0.143538735241792	0.08343507761057142	0.0	0.6276745386110284	REACT:R-HSA-162582	Signal Transduction	4.1	nucleus rhomboideus
CXCL5	13	0	457	1774	0.143538735241792	0.08343507761057142	0.0	0.6276745386110284	REACT:R-HSA-162582	Signal Transduction	4.0	nucleus tractus solitarii
CXCL5	13	0	457	1774	0.143538735241792	0.08343507761057142	0.0	0.6276745386110284	REACT:R-HSA-162582	Signal Transduction	1.6	occipital cortex (white matter)
CXCL5	13	0	457	1774	0.143538735241792	0.08343507761057142	0.0	0.6276745386110284	REACT:R-HSA-162582	Signal Transduction	1.1	olfactory area
CXCL5	13	0	457	1774	0.143538735241792	0.08343507761057142	0.0	0.6276745386110284	REACT:R-HSA-162582	Signal Transduction	1.3	olfactory tubercle
CXCL5	13	0	457	1774	0.143538735241792	0.08343507761057142	0.0	0.6276745386110284	REACT:R-HSA-162582	Signal Transduction	1.3	parahippocampal cortex
CXCL5	13	0	457	1774	0.143538735241792	0.08343507761057142	0.0	0.6276745386110284	REACT:R-HSA-162582	Signal Transduction	2.4	paramedian reticular nucleus
CXCL5	13	0	457	1774	0.143538735241792	0.08343507761057142	0.0	0.6276745386110284	REACT:R-HSA-162582	Signal Transduction	1.7	paraventricular nucleus
CXCL5	13	0	457	1774	0.143538735241792	0.08343507761057142	0.0	0.6276745386110284	REACT:R-HSA-162582	Signal Transduction	1.0	parieto-temporal junction (white matter)
CXCL5	13	0	457	1774	0.143538735241792	0.08343507761057142	0.0	0.6276745386110284	REACT:R-HSA-162582	Signal Transduction	1.5	parvicellular reticular nuclei
CXCL5	13	0	457	1774	0.143538735241792	0.08343507761057142	0.0	0.6276745386110284	REACT:R-HSA-162582	Signal Transduction	1.2	parvicellular reticular nuclei, medullary
CXCL5	13	0	457	1774	0.143538735241792	0.08343507761057142	0.0	0.6276745386110284	REACT:R-HSA-162582	Signal Transduction	2.3	pedunculopontine tegmental nucleus
CXCL5	13	0	457	1774	0.143538735241792	0.08343507761057142	0.0	0.6276745386110284	REACT:R-HSA-162582	Signal Transduction	4.6	periaquaductal grey, anterior
CXCL5	13	0	457	1774	0.143538735241792	0.08343507761057142	0.0	0.6276745386110284	REACT:R-HSA-162582	Signal Transduction	4.6	periaquaductal grey, dorsal
CXCL5	13	0	457	1774	0.143538735241792	0.08343507761057142	0.0	0.6276745386110284	REACT:R-HSA-162582	Signal Transduction	4.0	periaquaductal grey, lateral
CXCL5	13	0	457	1774	0.143538735241792	0.08343507761057142	0.0	0.6276745386110284	REACT:R-HSA-162582	Signal Transduction	1.7	perirhinal gyrus
CXCL5	13	0	457	1774	0.143538735241792	0.08343507761057142	0.0	0.6276745386110284	REACT:R-HSA-162582	Signal Transduction	2.7	peritrigeminal nucleus
CXCL5	13	0	457	1774	0.143538735241792	0.08343507761057142	0.0	0.6276745386110284	REACT:R-HSA-162582	Signal Transduction	1.6	piriform cortex
CXCL5	13	0	457	1774	0.143538735241792	0.08343507761057142	0.0	0.6276745386110284	REACT:R-HSA-162582	Signal Transduction	2.1	pontine nuclei
CXCL5	13	0	457	1774	0.143538735241792	0.08343507761057142	0.0	0.6276745386110284	REACT:R-HSA-162582	Signal Transduction	3.9	pontine raphe nucleus
CXCL5	13	0	457	1774	0.143538735241792	0.08343507761057142	0.0	0.6276745386110284	REACT:R-HSA-162582	Signal Transduction	1.0	postcentral gyrus, middle
CXCL5	13	0	457	1774	0.143538735241792	0.08343507761057142	0.0	0.6276745386110284	REACT:R-HSA-162582	Signal Transduction	3.1	posterior thalamic nucleus
CXCL5	13	0	457	1774	0.143538735241792	0.08343507761057142	0.0	0.6276745386110284	REACT:R-HSA-162582	Signal Transduction	1.7	posteroventral cochlear nucleus
CXCL5	13	0	457	1774	0.143538735241792	0.08343507761057142	0.0	0.6276745386110284	REACT:R-HSA-162582	Signal Transduction	1.0	precentral gyrus, middle
CXCL5	13	0	457	1774	0.143538735241792	0.08343507761057142	0.0	0.6276745386110284	REACT:R-HSA-162582	Signal Transduction	1.0	precuneus
CXCL5	13	0	457	1774	0.143538735241792	0.08343507761057142	0.0	0.6276745386110284	REACT:R-HSA-162582	Signal Transduction	7.1	preoptic area
CXCL5	13	0	457	1774	0.143538735241792	0.08343507761057142	0.0	0.6276745386110284	REACT:R-HSA-162582	Signal Transduction	1.9	prepositus hypoglossal nucleus
CXCL5	13	0	457	1774	0.143538735241792	0.08343507761057142	0.0	0.6276745386110284	REACT:R-HSA-162582	Signal Transduction	3.3	pretectal area
CXCL5	13	0	457	1774	0.143538735241792	0.08343507761057142	0.0	0.6276745386110284	REACT:R-HSA-162582	Signal Transduction	2.1	principal sensory trigeminal nucleus
CXCL5	13	0	457	1774	0.143538735241792	0.08343507761057142	0.0	0.6276745386110284	REACT:R-HSA-162582	Signal Transduction	2.2	pulvinar
CXCL5	13	0	457	1774	0.143538735241792	0.08343507761057142	0.0	0.6276745386110284	REACT:R-HSA-162582	Signal Transduction	1.2	putamen
CXCL5	13	0	457	1774	0.143538735241792	0.08343507761057142	0.0	0.6276745386110284	REACT:R-HSA-162582	Signal Transduction	1.2	red nucleus
CXCL5	13	0	457	1774	0.143538735241792	0.08343507761057142	0.0	0.6276745386110284	REACT:R-HSA-162582	Signal Transduction	1.5	reticular pontine nucleus, caudal
CXCL5	13	0	457	1774	0.143538735241792	0.08343507761057142	0.0	0.6276745386110284	REACT:R-HSA-162582	Signal Transduction	1.5	reticular pontine nucleus, oral
CXCL5	13	0	457	1774	0.143538735241792	0.08343507761057142	0.0	0.6276745386110284	REACT:R-HSA-162582	Signal Transduction	1.4	reticulotegmental nucleus
CXCL5	13	0	457	1774	0.143538735241792	0.08343507761057142	0.0	0.6276745386110284	REACT:R-HSA-162582	Signal Transduction	1.4	retrosplenial cortex
CXCL5	13	0	457	1774	0.143538735241792	0.08343507761057142	0.0	0.6276745386110284	REACT:R-HSA-162582	Signal Transduction	2.2	septal nuclei
CXCL5	13	0	457	1774	0.143538735241792	0.08343507761057142	0.0	0.6276745386110284	REACT:R-HSA-162582	Signal Transduction	1.5	spinal trigeminal nucleus, caudal
CXCL5	13	0	457	1774	0.143538735241792	0.08343507761057142	0.0	0.6276745386110284	REACT:R-HSA-162582	Signal Transduction	2.2	spinal trigeminal nucleus, interpolar
CXCL5	13	0	457	1774	0.143538735241792	0.08343507761057142	0.0	0.6276745386110284	REACT:R-HSA-162582	Signal Transduction	1.8	spinal trigeminal nucleus, oral
CXCL5	13	0	457	1774	0.143538735241792	0.08343507761057142	0.0	0.6276745386110284	REACT:R-HSA-162582	Signal Transduction	1.4	spinal vestibular nucleus
CXCL5	13	0	457	1774	0.143538735241792	0.08343507761057142	0.0	0.6276745386110284	REACT:R-HSA-162582	Signal Transduction	2.6	stria terminalis, bed nucleus
CXCL5	13	0	457	1774	0.143538735241792	0.08343507761057142	0.0	0.6276745386110284	REACT:R-HSA-162582	Signal Transduction	1.7	subcoeruleus area
CXCL5	13	0	457	1774	0.143538735241792	0.08343507761057142	0.0	0.6276745386110284	REACT:R-HSA-162582	Signal Transduction	1.4	subiculum
CXCL5	13	0	457	1774	0.143538735241792	0.08343507761057142	0.0	0.6276745386110284	REACT:R-HSA-162582	Signal Transduction	1.8	substantia nigra
CXCL5	13	0	457	1774	0.143538735241792	0.08343507761057142	0.0	0.6276745386110284	REACT:R-HSA-162582	Signal Transduction	1.8	subthalamic nucleus
CXCL5	13	0	457	1774	0.143538735241792	0.08343507761057142	0.0	0.6276745386110284	REACT:R-HSA-162582	Signal Transduction	2.8	superior colliculus
CXCL5	13	0	457	1774	0.143538735241792	0.08343507761057142	0.0	0.6276745386110284	REACT:R-HSA-162582	Signal Transduction	2.1	superior olive
CXCL5	13	0	457	1774	0.143538735241792	0.08343507761057142	0.0	0.6276745386110284	REACT:R-HSA-162582	Signal Transduction	1.0	superior temporal gyrus
CXCL5	13	0	457	1774	0.143538735241792	0.08343507761057142	0.0	0.6276745386110284	REACT:R-HSA-162582	Signal Transduction	2.5	superior vestibular nucleus
CXCL5	13	0	457	1774	0.143538735241792	0.08343507761057142	0.0	0.6276745386110284	REACT:R-HSA-162582	Signal Transduction	1.0	supramarginal gyrus
CXCL5	13	0	457	1774	0.143538735241792	0.08343507761057142	0.0	0.6276745386110284	REACT:R-HSA-162582	Signal Transduction	3.8	supraoptic nucleus
CXCL5	13	0	457	1774	0.143538735241792	0.08343507761057142	0.0	0.6276745386110284	REACT:R-HSA-162582	Signal Transduction	1.3	temporal pole
CXCL5	13	0	457	1774	0.143538735241792	0.08343507761057142	0.0	0.6276745386110284	REACT:R-HSA-162582	Signal Transduction	1.1	temporal white matter
CXCL5	13	0	457	1774	0.143538735241792	0.08343507761057142	0.0	0.6276745386110284	REACT:R-HSA-162582	Signal Transduction	1.3	temporo-insular cortex, parainsular gyrus
CXCL5	13	0	457	1774	0.143538735241792	0.08343507761057142	0.0	0.6276745386110284	REACT:R-HSA-162582	Signal Transduction	1.2	temporo-occipital transitional zone
CXCL5	13	0	457	1774	0.143538735241792	0.08343507761057142	0.0	0.6276745386110284	REACT:R-HSA-162582	Signal Transduction	1.0	transversal temporal gyrus, anterior
CXCL5	13	0	457	1774	0.143538735241792	0.08343507761057142	0.0	0.6276745386110284	REACT:R-HSA-162582	Signal Transduction	2.1	ventral medullary reticular nucleus
CXCL5	13	0	457	1774	0.143538735241792	0.08343507761057142	0.0	0.6276745386110284	REACT:R-HSA-162582	Signal Transduction	2.9	ventral periolivary nuclei
CXCL5	13	0	457	1774	0.143538735241792	0.08343507761057142	0.0	0.6276745386110284	REACT:R-HSA-162582	Signal Transduction	2.7	ventral posterolateral thalamic nucleus
CXCL5	13	0	457	1774	0.143538735241792	0.08343507761057142	0.0	0.6276745386110284	REACT:R-HSA-162582	Signal Transduction	4.3	ventral posteromedial thalamic nucleus
CXCL5	13	0	457	1774	0.143538735241792	0.08343507761057142	0.0	0.6276745386110284	REACT:R-HSA-162582	Signal Transduction	3.0	ventral tegmental area
CXCL5	13	0	457	1774	0.143538735241792	0.08343507761057142	0.0	0.6276745386110284	REACT:R-HSA-162582	Signal Transduction	2.4	ventral thalamic nuclei
CXCL5	13	0	457	1774	0.143538735241792	0.08343507761057142	0.0	0.6276745386110284	REACT:R-HSA-162582	Signal Transduction	1.8	ventrolateral medulla, A1-C1 cell groups
CXCL5	13	0	457	1774	0.143538735241792	0.08343507761057142	0.0	0.6276745386110284	REACT:R-HSA-162582	Signal Transduction	7.5	ventrolateral tegmental area, A5 NE cell group
CXCL5	13	0	457	1774	0.143538735241792	0.08343507761057142	0.0	0.6276745386110284	REACT:R-HSA-162582	Signal Transduction	6.5	ventromedial nucleus
CXCL5	13	0	457	1774	0.143538735241792	0.08343507761057142	0.0	0.6276745386110284	REACT:R-HSA-162582	Signal Transduction	1.9	zona incerta
CXCL5	13	0	457	1774	0.143538735241792	0.08343507761057142	0.0	0.6276745386110284	KEGG:hsa04668	TNF signaling pathway	2.9	amygdala
CXCL5	13	0	457	1774	0.143538735241792	0.08343507761057142	0.0	0.6276745386110284	KEGG:hsa04668	TNF signaling pathway	1.1	angular gyrus
CXCL5	13	0	457	1774	0.143538735241792	0.08343507761057142	0.0	0.6276745386110284	KEGG:hsa04668	TNF signaling pathway	1.7	angular gyrus (white matter)
CXCL5	13	0	457	1774	0.143538735241792	0.08343507761057142	0.0	0.6276745386110284	KEGG:hsa04668	TNF signaling pathway	1.5	anterior cochlear nucleus, ventral
CXCL5	13	0	457	1774	0.143538735241792	0.08343507761057142	0.0	0.6276745386110284	KEGG:hsa04668	TNF signaling pathway	1.5	anterior funiculus (white matter)
CXCL5	13	0	457	1774	0.143538735241792	0.08343507761057142	0.0	0.6276745386110284	KEGG:hsa04668	TNF signaling pathway	1.9	anterior insular cortex, dorsal
CXCL5	13	0	457	1774	0.143538735241792	0.08343507761057142	0.0	0.6276745386110284	KEGG:hsa04668	TNF signaling pathway	1.4	anterior insular cortex, ventral
CXCL5	13	0	457	1774	0.143538735241792	0.08343507761057142	0.0	0.6276745386110284	KEGG:hsa04668	TNF signaling pathway	13.1	anterior thalamic nucleus, ventral
CXCL5	13	0	457	1774	0.143538735241792	0.08343507761057142	0.0	0.6276745386110284	KEGG:hsa04668	TNF signaling pathway	6.2	arcuate nucleus
CXCL5	13	0	457	1774	0.143538735241792	0.08343507761057142	0.0	0.6276745386110284	KEGG:hsa04668	TNF signaling pathway	1.1	area parastriata, parietal
CXCL5	13	0	457	1774	0.143538735241792	0.08343507761057142	0.0	0.6276745386110284	KEGG:hsa04668	TNF signaling pathway	11.6	area parastriata, superior
CXCL5	13	0	457	1774	0.143538735241792	0.08343507761057142	0.0	0.6276745386110284	KEGG:hsa04668	TNF signaling pathway	3.7	area postrema
CXCL5	13	0	457	1774	0.143538735241792	0.08343507761057142	0.0	0.6276745386110284	KEGG:hsa04668	TNF signaling pathway	1.0	area striata
CXCL5	13	0	457	1774	0.143538735241792	0.08343507761057142	0.0	0.6276745386110284	KEGG:hsa04668	TNF signaling pathway	2.1	basal amygdala
CXCL5	13	0	457	1774	0.143538735241792	0.08343507761057142	0.0	0.6276745386110284	KEGG:hsa04668	TNF signaling pathway	1.6	caudate nucleus
CXCL5	13	0	457	1774	0.143538735241792	0.08343507761057142	0.0	0.6276745386110284	KEGG:hsa04668	TNF signaling pathway	2.6	central amygdala
CXCL5	13	0	457	1774	0.143538735241792	0.08343507761057142	0.0	0.6276745386110284	KEGG:hsa04668	TNF signaling pathway	2.4	centromedial thalamic nucleus
CXCL5	13	0	457	1774	0.143538735241792	0.08343507761057142	0.0	0.6276745386110284	KEGG:hsa04668	TNF signaling pathway	1.4	cerebellar nuclei
CXCL5	13	0	457	1774	0.143538735241792	0.08343507761057142	0.0	0.6276745386110284	KEGG:hsa04668	TNF signaling pathway	1.6	cerebellar white matter
CXCL5	13	0	457	1774	0.143538735241792	0.08343507761057142	0.0	0.6276745386110284	KEGG:hsa04668	TNF signaling pathway	2.4	cervical spinal cord, central gray
CXCL5	13	0	457	1774	0.143538735241792	0.08343507761057142	0.0	0.6276745386110284	KEGG:hsa04668	TNF signaling pathway	1.6	cervical spinal cord, dorsal horn
CXCL5	13	0	457	1774	0.143538735241792	0.08343507761057142	0.0	0.6276745386110284	KEGG:hsa04668	TNF signaling pathway	1.4	cervical spinal cord, ventral horn
CXCL5	13	0	457	1774	0.143538735241792	0.08343507761057142	0.0	0.6276745386110284	KEGG:hsa04668	TNF signaling pathway	2.0	corpus callosum, genu (white matter)
CXCL5	13	0	457	1774	0.143538735241792	0.08343507761057142	0.0	0.6276745386110284	KEGG:hsa04668	TNF signaling pathway	1.9	corpus callosum, splenium (white matter)
CXCL5	13	0	457	1774	0.143538735241792	0.08343507761057142	0.0	0.6276745386110284	KEGG:hsa04668	TNF signaling pathway	2.3	corticomedial amygdala
CXCL5	13	0	457	1774	0.143538735241792	0.08343507761057142	0.0	0.6276745386110284	KEGG:hsa04668	TNF signaling pathway	2.1	cuneiform nucleus
CXCL5	13	0	457	1774	0.143538735241792	0.08343507761057142	0.0	0.6276745386110284	KEGG:hsa04668	TNF signaling pathway	1.6	dentate gyrus
CXCL5	13	0	457	1774	0.143538735241792	0.08343507761057142	0.0	0.6276745386110284	KEGG:hsa04668	TNF signaling pathway	1.6	dorsal cochlear nucleus
CXCL5	13	0	457	1774	0.143538735241792	0.08343507761057142	0.0	0.6276745386110284	KEGG:hsa04668	TNF signaling pathway	1.1	dorsal funiculus (white matter)
CXCL5	13	0	457	1774	0.143538735241792	0.08343507761057142	0.0	0.6276745386110284	KEGG:hsa04668	TNF signaling pathway	2.1	dorsal medullary reticular nucleus
CXCL5	13	0	457	1774	0.143538735241792	0.08343507761057142	0.0	0.6276745386110284	KEGG:hsa04668	TNF signaling pathway	2.3	dorsal motor vagal complex
CXCL5	13	0	457	1774	0.143538735241792	0.08343507761057142	0.0	0.6276745386110284	KEGG:hsa04668	TNF signaling pathway	3.6	dorsal raphe nucleus
CXCL5	13	0	457	1774	0.143538735241792	0.08343507761057142	0.0	0.6276745386110284	KEGG:hsa04668	TNF signaling pathway	2.4	dorsal tegmental nucleus
CXCL5	13	0	457	1774	0.143538735241792	0.08343507761057142	0.0	0.6276745386110284	KEGG:hsa04668	TNF signaling pathway	2.1	dorsolateral tegmental area
CXCL5	13	0	457	1774	0.143538735241792	0.08343507761057142	0.0	0.6276745386110284	KEGG:hsa04668	TNF signaling pathway	4.6	dorsomedial nucleus
CXCL5	13	0	457	1774	0.143538735241792	0.08343507761057142	0.0	0.6276745386110284	KEGG:hsa04668	TNF signaling pathway	2.1	entorhinal gyrus
CXCL5	13	0	457	1774	0.143538735241792	0.08343507761057142	0.0	0.6276745386110284	KEGG:hsa04668	TNF signaling pathway	1.4	frontal operculum
CXCL5	13	0	457	1774	0.143538735241792	0.08343507761057142	0.0	0.6276745386110284	KEGG:hsa04668	TNF signaling pathway	1.2	fusiform gyrus
CXCL5	13	0	457	1774	0.143538735241792	0.08343507761057142	0.0	0.6276745386110284	KEGG:hsa04668	TNF signaling pathway	1.3	gigantocellular reticular nuclei, medullary
CXCL5	13	0	457	1774	0.143538735241792	0.08343507761057142	0.0	0.6276745386110284	KEGG:hsa04668	TNF signaling pathway	1.5	gigantocellular reticular nuclei, pars
CXCL5	13	0	457	1774	0.143538735241792	0.08343507761057142	0.0	0.6276745386110284	KEGG:hsa04668	TNF signaling pathway	1.3	globus pallidus, externus
CXCL5	13	0	457	1774	0.143538735241792	0.08343507761057142	0.0	0.6276745386110284	KEGG:hsa04668	TNF signaling pathway	1.7	globus pallidus, internus
CXCL5	13	0	457	1774	0.143538735241792	0.08343507761057142	0.0	0.6276745386110284	KEGG:hsa04668	TNF signaling pathway	5.2	habenula
CXCL5	13	0	457	1774	0.143538735241792	0.08343507761057142	0.0	0.6276745386110284	KEGG:hsa04668	TNF signaling pathway	1.7	hippocampus
CXCL5	13	0	457	1774	0.143538735241792	0.08343507761057142	0.0	0.6276745386110284	KEGG:hsa04668	TNF signaling pathway	1.8	hippocampus, CA1
CXCL5	13	0	457	1774	0.143538735241792	0.08343507761057142	0.0	0.6276745386110284	KEGG:hsa04668	TNF signaling pathway	1.4	hippocampus, CA2
CXCL5	13	0	457	1774	0.143538735241792	0.08343507761057142	0.0	0.6276745386110284	KEGG:hsa04668	TNF signaling pathway	1.3	hippocampus, CA3
CXCL5	13	0	457	1774	0.143538735241792	0.08343507761057142	0.0	0.6276745386110284	KEGG:hsa04668	TNF signaling pathway	2.0	inferior colliculus
CXCL5	13	0	457	1774	0.143538735241792	0.08343507761057142	0.0	0.6276745386110284	KEGG:hsa04668	TNF signaling pathway	1.1	inferior temporal gyrus
CXCL5	13	0	457	1774	0.143538735241792	0.08343507761057142	0.0	0.6276745386110284	KEGG:hsa04668	TNF signaling pathway	2.6	Kolliker-Fuse nucleus
CXCL5	13	0	457	1774	0.143538735241792	0.08343507761057142	0.0	0.6276745386110284	KEGG:hsa04668	TNF signaling pathway	1.7	lateral amygdala
CXCL5	13	0	457	1774	0.143538735241792	0.08343507761057142	0.0	0.6276745386110284	KEGG:hsa04668	TNF signaling pathway	1.0	lateral funiculus (white matter)
CXCL5	13	0	457	1774	0.143538735241792	0.08343507761057142	0.0	0.6276745386110284	KEGG:hsa04668	TNF signaling pathway	1.6	lateral geniculate body
CXCL5	13	0	457	1774	0.143538735241792	0.08343507761057142	0.0	0.6276745386110284	KEGG:hsa04668	TNF signaling pathway	3.7	lateral hypothalamic area
CXCL5	13	0	457	1774	0.143538735241792	0.08343507761057142	0.0	0.6276745386110284	KEGG:hsa04668	TNF signaling pathway	1.9	lateral lemniscal nuclei
CXCL5	13	0	457	1774	0.143538735241792	0.08343507761057142	0.0	0.6276745386110284	KEGG:hsa04668	TNF signaling pathway	1.4	lateral medullary reticular nucleus
CXCL5	13	0	457	1774	0.143538735241792	0.08343507761057142	0.0	0.6276745386110284	KEGG:hsa04668	TNF signaling pathway	2.4	lateral parabrachial nucleus
CXCL5	13	0	457	1774	0.143538735241792	0.08343507761057142	0.0	0.6276745386110284	KEGG:hsa04668	TNF signaling pathway	3.9	lateral thalamic nuclei
CXCL5	13	0	457	1774	0.143538735241792	0.08343507761057142	0.0	0.6276745386110284	KEGG:hsa04668	TNF signaling pathway	1.8	lateral vestibular nucleus
CXCL5	13	0	457	1774	0.143538735241792	0.08343507761057142	0.0	0.6276745386110284	KEGG:hsa04668	TNF signaling pathway	1.3	lingual gyrus
CXCL5	13	0	457	1774	0.143538735241792	0.08343507761057142	0.0	0.6276745386110284	KEGG:hsa04668	TNF signaling pathway	3.0	locus coeruleus
CXCL5	13	0	457	1774	0.143538735241792	0.08343507761057142	0.0	0.6276745386110284	KEGG:hsa04668	TNF signaling pathway	2.0	mammillary body
CXCL5	13	0	457	1774	0.143538735241792	0.08343507761057142	0.0	0.6276745386110284	KEGG:hsa04668	TNF signaling pathway	3.4	medial dorsal thalamic nucleus
CXCL5	13	0	457	1774	0.143538735241792	0.08343507761057142	0.0	0.6276745386110284	KEGG:hsa04668	TNF signaling pathway	2.5	medial geniculate body
CXCL5	13	0	457	1774	0.143538735241792	0.08343507761057142	0.0	0.6276745386110284	KEGG:hsa04668	TNF signaling pathway	1.8	medial olivary nucleus
CXCL5	13	0	457	1774	0.143538735241792	0.08343507761057142	0.0	0.6276745386110284	KEGG:hsa04668	TNF signaling pathway	1.5	medial parabrachial nucleus
CXCL5	13	0	457	1774	0.143538735241792	0.08343507761057142	0.0	0.6276745386110284	KEGG:hsa04668	TNF signaling pathway	2.2	medial periolivary nuclei
CXCL5	13	0	457	1774	0.143538735241792	0.08343507761057142	0.0	0.6276745386110284	KEGG:hsa04668	TNF signaling pathway	1.7	medial vestibular nucleus
CXCL5	13	0	457	1774	0.143538735241792	0.08343507761057142	0.0	0.6276745386110284	KEGG:hsa04668	TNF signaling pathway	8.2	median raphe nucleus
CXCL5	13	0	457	1774	0.143538735241792	0.08343507761057142	0.0	0.6276745386110284	KEGG:hsa04668	TNF signaling pathway	1.0	middle temporal gyrus
CXCL5	13	0	457	1774	0.143538735241792	0.08343507761057142	0.0	0.6276745386110284	KEGG:hsa04668	TNF signaling pathway	1.7	motor facial nucleus
CXCL5	13	0	457	1774	0.143538735241792	0.08343507761057142	0.0	0.6276745386110284	KEGG:hsa04668	TNF signaling pathway	2.9	motor hypoglossal nucleus
CXCL5	13	0	457	1774	0.143538735241792	0.08343507761057142	0.0	0.6276745386110284	KEGG:hsa04668	TNF signaling pathway	1.5	motor trigeminal nucleus
CXCL5	13	0	457	1774	0.143538735241792	0.08343507761057142	0.0	0.6276745386110284	KEGG:hsa04668	TNF signaling pathway	3.0	nuclei of the trapezoid body
CXCL5	13	0	457	1774	0.143538735241792	0.08343507761057142	0.0	0.6276745386110284	KEGG:hsa04668	TNF signaling pathway	2.1	nucleus accumbens
CXCL5	13	0	457	1774	0.143538735241792	0.08343507761057142	0.0	0.6276745386110284	KEGG:hsa04668	TNF signaling pathway	2.5	nucleus ambiguus
CXCL5	13	0	457	1774	0.143538735241792	0.08343507761057142	0.0	0.6276745386110284	KEGG:hsa04668	TNF signaling pathway	1.0	nucleus basalis of Meynert
CXCL5	13	0	457	1774	0.143538735241792	0.08343507761057142	0.0	0.6276745386110284	KEGG:hsa04668	TNF signaling pathway	1.3	nucleus cuneatus
CXCL5	13	0	457	1774	0.143538735241792	0.08343507761057142	0.0	0.6276745386110284	KEGG:hsa04668	TNF signaling pathway	1.9	nucleus of the diagonal band
CXCL5	13	0	457	1774	0.143538735241792	0.08343507761057142	0.0	0.6276745386110284	KEGG:hsa04668	TNF signaling pathway	2.0	nucleus raphe magnus
CXCL5	13	0	457	1774	0.143538735241792	0.08343507761057142	0.0	0.6276745386110284	KEGG:hsa04668	TNF signaling pathway	1.6	nucleus raphe obscurus
CXCL5	13	0	457	1774	0.143538735241792	0.08343507761057142	0.0	0.6276745386110284	KEGG:hsa04668	TNF signaling pathway	2.2	nucleus raphe pallidus
CXCL5	13	0	457	1774	0.143538735241792	0.08343507761057142	0.0	0.6276745386110284	KEGG:hsa04668	TNF signaling pathway	3.4	nucleus reuniens
CXCL5	13	0	457	1774	0.143538735241792	0.08343507761057142	0.0	0.6276745386110284	KEGG:hsa04668	TNF signaling pathway	4.1	nucleus rhomboideus
CXCL5	13	0	457	1774	0.143538735241792	0.08343507761057142	0.0	0.6276745386110284	KEGG:hsa04668	TNF signaling pathway	4.0	nucleus tractus solitarii
CXCL5	13	0	457	1774	0.143538735241792	0.08343507761057142	0.0	0.6276745386110284	KEGG:hsa04668	TNF signaling pathway	1.6	occipital cortex (white matter)
CXCL5	13	0	457	1774	0.143538735241792	0.08343507761057142	0.0	0.6276745386110284	KEGG:hsa04668	TNF signaling pathway	1.1	olfactory area
CXCL5	13	0	457	1774	0.143538735241792	0.08343507761057142	0.0	0.6276745386110284	KEGG:hsa04668	TNF signaling pathway	1.3	olfactory tubercle
CXCL5	13	0	457	1774	0.143538735241792	0.08343507761057142	0.0	0.6276745386110284	KEGG:hsa04668	TNF signaling pathway	1.3	parahippocampal cortex
CXCL5	13	0	457	1774	0.143538735241792	0.08343507761057142	0.0	0.6276745386110284	KEGG:hsa04668	TNF signaling pathway	2.4	paramedian reticular nucleus
CXCL5	13	0	457	1774	0.143538735241792	0.08343507761057142	0.0	0.6276745386110284	KEGG:hsa04668	TNF signaling pathway	1.7	paraventricular nucleus
CXCL5	13	0	457	1774	0.143538735241792	0.08343507761057142	0.0	0.6276745386110284	KEGG:hsa04668	TNF signaling pathway	1.0	parieto-temporal junction (white matter)
CXCL5	13	0	457	1774	0.143538735241792	0.08343507761057142	0.0	0.6276745386110284	KEGG:hsa04668	TNF signaling pathway	1.5	parvicellular reticular nuclei
CXCL5	13	0	457	1774	0.143538735241792	0.08343507761057142	0.0	0.6276745386110284	KEGG:hsa04668	TNF signaling pathway	1.2	parvicellular reticular nuclei, medullary
CXCL5	13	0	457	1774	0.143538735241792	0.08343507761057142	0.0	0.6276745386110284	KEGG:hsa04668	TNF signaling pathway	2.3	pedunculopontine tegmental nucleus
CXCL5	13	0	457	1774	0.143538735241792	0.08343507761057142	0.0	0.6276745386110284	KEGG:hsa04668	TNF signaling pathway	4.6	periaquaductal grey, anterior
CXCL5	13	0	457	1774	0.143538735241792	0.08343507761057142	0.0	0.6276745386110284	KEGG:hsa04668	TNF signaling pathway	4.6	periaquaductal grey, dorsal
CXCL5	13	0	457	1774	0.143538735241792	0.08343507761057142	0.0	0.6276745386110284	KEGG:hsa04668	TNF signaling pathway	4.0	periaquaductal grey, lateral
CXCL5	13	0	457	1774	0.143538735241792	0.08343507761057142	0.0	0.6276745386110284	KEGG:hsa04668	TNF signaling pathway	1.7	perirhinal gyrus
CXCL5	13	0	457	1774	0.143538735241792	0.08343507761057142	0.0	0.6276745386110284	KEGG:hsa04668	TNF signaling pathway	2.7	peritrigeminal nucleus
CXCL5	13	0	457	1774	0.143538735241792	0.08343507761057142	0.0	0.6276745386110284	KEGG:hsa04668	TNF signaling pathway	1.6	piriform cortex
CXCL5	13	0	457	1774	0.143538735241792	0.08343507761057142	0.0	0.6276745386110284	KEGG:hsa04668	TNF signaling pathway	2.1	pontine nuclei
CXCL5	13	0	457	1774	0.143538735241792	0.08343507761057142	0.0	0.6276745386110284	KEGG:hsa04668	TNF signaling pathway	3.9	pontine raphe nucleus
CXCL5	13	0	457	1774	0.143538735241792	0.08343507761057142	0.0	0.6276745386110284	KEGG:hsa04668	TNF signaling pathway	1.0	postcentral gyrus, middle
CXCL5	13	0	457	1774	0.143538735241792	0.08343507761057142	0.0	0.6276745386110284	KEGG:hsa04668	TNF signaling pathway	3.1	posterior thalamic nucleus
CXCL5	13	0	457	1774	0.143538735241792	0.08343507761057142	0.0	0.6276745386110284	KEGG:hsa04668	TNF signaling pathway	1.7	posteroventral cochlear nucleus
CXCL5	13	0	457	1774	0.143538735241792	0.08343507761057142	0.0	0.6276745386110284	KEGG:hsa04668	TNF signaling pathway	1.0	precentral gyrus, middle
CXCL5	13	0	457	1774	0.143538735241792	0.08343507761057142	0.0	0.6276745386110284	KEGG:hsa04668	TNF signaling pathway	1.0	precuneus
CXCL5	13	0	457	1774	0.143538735241792	0.08343507761057142	0.0	0.6276745386110284	KEGG:hsa04668	TNF signaling pathway	7.1	preoptic area
CXCL5	13	0	457	1774	0.143538735241792	0.08343507761057142	0.0	0.6276745386110284	KEGG:hsa04668	TNF signaling pathway	1.9	prepositus hypoglossal nucleus
CXCL5	13	0	457	1774	0.143538735241792	0.08343507761057142	0.0	0.6276745386110284	KEGG:hsa04668	TNF signaling pathway	3.3	pretectal area
CXCL5	13	0	457	1774	0.143538735241792	0.08343507761057142	0.0	0.6276745386110284	KEGG:hsa04668	TNF signaling pathway	2.1	principal sensory trigeminal nucleus
CXCL5	13	0	457	1774	0.143538735241792	0.08343507761057142	0.0	0.6276745386110284	KEGG:hsa04668	TNF signaling pathway	2.2	pulvinar
CXCL5	13	0	457	1774	0.143538735241792	0.08343507761057142	0.0	0.6276745386110284	KEGG:hsa04668	TNF signaling pathway	1.2	putamen
CXCL5	13	0	457	1774	0.143538735241792	0.08343507761057142	0.0	0.6276745386110284	KEGG:hsa04668	TNF signaling pathway	1.2	red nucleus
CXCL5	13	0	457	1774	0.143538735241792	0.08343507761057142	0.0	0.6276745386110284	KEGG:hsa04668	TNF signaling pathway	1.5	reticular pontine nucleus, caudal
CXCL5	13	0	457	1774	0.143538735241792	0.08343507761057142	0.0	0.6276745386110284	KEGG:hsa04668	TNF signaling pathway	1.5	reticular pontine nucleus, oral
CXCL5	13	0	457	1774	0.143538735241792	0.08343507761057142	0.0	0.6276745386110284	KEGG:hsa04668	TNF signaling pathway	1.4	reticulotegmental nucleus
CXCL5	13	0	457	1774	0.143538735241792	0.08343507761057142	0.0	0.6276745386110284	KEGG:hsa04668	TNF signaling pathway	1.4	retrosplenial cortex
CXCL5	13	0	457	1774	0.143538735241792	0.08343507761057142	0.0	0.6276745386110284	KEGG:hsa04668	TNF signaling pathway	2.2	septal nuclei
CXCL5	13	0	457	1774	0.143538735241792	0.08343507761057142	0.0	0.6276745386110284	KEGG:hsa04668	TNF signaling pathway	1.5	spinal trigeminal nucleus, caudal
CXCL5	13	0	457	1774	0.143538735241792	0.08343507761057142	0.0	0.6276745386110284	KEGG:hsa04668	TNF signaling pathway	2.2	spinal trigeminal nucleus, interpolar
CXCL5	13	0	457	1774	0.143538735241792	0.08343507761057142	0.0	0.6276745386110284	KEGG:hsa04668	TNF signaling pathway	1.8	spinal trigeminal nucleus, oral
CXCL5	13	0	457	1774	0.143538735241792	0.08343507761057142	0.0	0.6276745386110284	KEGG:hsa04668	TNF signaling pathway	1.4	spinal vestibular nucleus
CXCL5	13	0	457	1774	0.143538735241792	0.08343507761057142	0.0	0.6276745386110284	KEGG:hsa04668	TNF signaling pathway	2.6	stria terminalis, bed nucleus
CXCL5	13	0	457	1774	0.143538735241792	0.08343507761057142	0.0	0.6276745386110284	KEGG:hsa04668	TNF signaling pathway	1.7	subcoeruleus area
CXCL5	13	0	457	1774	0.143538735241792	0.08343507761057142	0.0	0.6276745386110284	KEGG:hsa04668	TNF signaling pathway	1.4	subiculum
CXCL5	13	0	457	1774	0.143538735241792	0.08343507761057142	0.0	0.6276745386110284	KEGG:hsa04668	TNF signaling pathway	1.8	substantia nigra
CXCL5	13	0	457	1774	0.143538735241792	0.08343507761057142	0.0	0.6276745386110284	KEGG:hsa04668	TNF signaling pathway	1.8	subthalamic nucleus
CXCL5	13	0	457	1774	0.143538735241792	0.08343507761057142	0.0	0.6276745386110284	KEGG:hsa04668	TNF signaling pathway	2.8	superior colliculus
CXCL5	13	0	457	1774	0.143538735241792	0.08343507761057142	0.0	0.6276745386110284	KEGG:hsa04668	TNF signaling pathway	2.1	superior olive
CXCL5	13	0	457	1774	0.143538735241792	0.08343507761057142	0.0	0.6276745386110284	KEGG:hsa04668	TNF signaling pathway	1.0	superior temporal gyrus
CXCL5	13	0	457	1774	0.143538735241792	0.08343507761057142	0.0	0.6276745386110284	KEGG:hsa04668	TNF signaling pathway	2.5	superior vestibular nucleus
CXCL5	13	0	457	1774	0.143538735241792	0.08343507761057142	0.0	0.6276745386110284	KEGG:hsa04668	TNF signaling pathway	1.0	supramarginal gyrus
CXCL5	13	0	457	1774	0.143538735241792	0.08343507761057142	0.0	0.6276745386110284	KEGG:hsa04668	TNF signaling pathway	3.8	supraoptic nucleus
CXCL5	13	0	457	1774	0.143538735241792	0.08343507761057142	0.0	0.6276745386110284	KEGG:hsa04668	TNF signaling pathway	1.3	temporal pole
CXCL5	13	0	457	1774	0.143538735241792	0.08343507761057142	0.0	0.6276745386110284	KEGG:hsa04668	TNF signaling pathway	1.1	temporal white matter
CXCL5	13	0	457	1774	0.143538735241792	0.08343507761057142	0.0	0.6276745386110284	KEGG:hsa04668	TNF signaling pathway	1.3	temporo-insular cortex, parainsular gyrus
CXCL5	13	0	457	1774	0.143538735241792	0.08343507761057142	0.0	0.6276745386110284	KEGG:hsa04668	TNF signaling pathway	1.2	temporo-occipital transitional zone
CXCL5	13	0	457	1774	0.143538735241792	0.08343507761057142	0.0	0.6276745386110284	KEGG:hsa04668	TNF signaling pathway	1.0	transversal temporal gyrus, anterior
CXCL5	13	0	457	1774	0.143538735241792	0.08343507761057142	0.0	0.6276745386110284	KEGG:hsa04668	TNF signaling pathway	2.1	ventral medullary reticular nucleus
CXCL5	13	0	457	1774	0.143538735241792	0.08343507761057142	0.0	0.6276745386110284	KEGG:hsa04668	TNF signaling pathway	2.9	ventral periolivary nuclei
CXCL5	13	0	457	1774	0.143538735241792	0.08343507761057142	0.0	0.6276745386110284	KEGG:hsa04668	TNF signaling pathway	2.7	ventral posterolateral thalamic nucleus
CXCL5	13	0	457	1774	0.143538735241792	0.08343507761057142	0.0	0.6276745386110284	KEGG:hsa04668	TNF signaling pathway	4.3	ventral posteromedial thalamic nucleus
CXCL5	13	0	457	1774	0.143538735241792	0.08343507761057142	0.0	0.6276745386110284	KEGG:hsa04668	TNF signaling pathway	3.0	ventral tegmental area
CXCL5	13	0	457	1774	0.143538735241792	0.08343507761057142	0.0	0.6276745386110284	KEGG:hsa04668	TNF signaling pathway	2.4	ventral thalamic nuclei
CXCL5	13	0	457	1774	0.143538735241792	0.08343507761057142	0.0	0.6276745386110284	KEGG:hsa04668	TNF signaling pathway	1.8	ventrolateral medulla, A1-C1 cell groups
CXCL5	13	0	457	1774	0.143538735241792	0.08343507761057142	0.0	0.6276745386110284	KEGG:hsa04668	TNF signaling pathway	7.5	ventrolateral tegmental area, A5 NE cell group
CXCL5	13	0	457	1774	0.143538735241792	0.08343507761057142	0.0	0.6276745386110284	KEGG:hsa04668	TNF signaling pathway	6.5	ventromedial nucleus
CXCL5	13	0	457	1774	0.143538735241792	0.08343507761057142	0.0	0.6276745386110284	KEGG:hsa04668	TNF signaling pathway	1.9	zona incerta
CA5B	13	0	457	1774	0.143538735241792	0.08343507761057142	0.0	0.6276745386110284	REACT:R-HSA-1430728	Metabolism	13.8	amygdala
CA5B	13	0	457	1774	0.143538735241792	0.08343507761057142	0.0	0.6276745386110284	REACT:R-HSA-1430728	Metabolism	13.4	angular gyrus
CA5B	13	0	457	1774	0.143538735241792	0.08343507761057142	0.0	0.6276745386110284	REACT:R-HSA-1430728	Metabolism	16.9	angular gyrus (white matter)
CA5B	13	0	457	1774	0.143538735241792	0.08343507761057142	0.0	0.6276745386110284	REACT:R-HSA-1430728	Metabolism	11.0	anterior cingulate cortex, supragenual-dorsal
CA5B	13	0	457	1774	0.143538735241792	0.08343507761057142	0.0	0.6276745386110284	REACT:R-HSA-1430728	Metabolism	10.9	anterior cingulate cortex, supragenual-ventral
CA5B	13	0	457	1774	0.143538735241792	0.08343507761057142	0.0	0.6276745386110284	REACT:R-HSA-1430728	Metabolism	16.5	anterior cochlear nucleus, ventral
CA5B	13	0	457	1774	0.143538735241792	0.08343507761057142	0.0	0.6276745386110284	REACT:R-HSA-1430728	Metabolism	19.3	anterior funiculus (white matter)
CA5B	13	0	457	1774	0.143538735241792	0.08343507761057142	0.0	0.6276745386110284	REACT:R-HSA-1430728	Metabolism	15.2	anterior insular cortex, dorsal
CA5B	13	0	457	1774	0.143538735241792	0.08343507761057142	0.0	0.6276745386110284	REACT:R-HSA-1430728	Metabolism	14.8	anterior insular cortex, ventral
CA5B	13	0	457	1774	0.143538735241792	0.08343507761057142	0.0	0.6276745386110284	REACT:R-HSA-1430728	Metabolism	7.9	anterior thalamic nucleus, ventral
CA5B	13	0	457	1774	0.143538735241792	0.08343507761057142	0.0	0.6276745386110284	REACT:R-HSA-1430728	Metabolism	15.3	arcuate nucleus
CA5B	13	0	457	1774	0.143538735241792	0.08343507761057142	0.0	0.6276745386110284	REACT:R-HSA-1430728	Metabolism	12.3	area parastriata, inferior
CA5B	13	0	457	1774	0.143538735241792	0.08343507761057142	0.0	0.6276745386110284	REACT:R-HSA-1430728	Metabolism	12.9	area parastriata, parietal
CA5B	13	0	457	1774	0.143538735241792	0.08343507761057142	0.0	0.6276745386110284	REACT:R-HSA-1430728	Metabolism	10.2	area parastriata, superior
CA5B	13	0	457	1774	0.143538735241792	0.08343507761057142	0.0	0.6276745386110284	REACT:R-HSA-1430728	Metabolism	12.2	area parastriata, temporal
CA5B	13	0	457	1774	0.143538735241792	0.08343507761057142	0.0	0.6276745386110284	REACT:R-HSA-1430728	Metabolism	17.7	area postrema
CA5B	13	0	457	1774	0.143538735241792	0.08343507761057142	0.0	0.6276745386110284	REACT:R-HSA-1430728	Metabolism	14.3	area striata
CA5B	13	0	457	1774	0.143538735241792	0.08343507761057142	0.0	0.6276745386110284	REACT:R-HSA-1430728	Metabolism	19.5	area striata (white matter)
CA5B	13	0	457	1774	0.143538735241792	0.08343507761057142	0.0	0.6276745386110284	REACT:R-HSA-1430728	Metabolism	12.3	basal amygdala
CA5B	13	0	457	1774	0.143538735241792	0.08343507761057142	0.0	0.6276745386110284	REACT:R-HSA-1430728	Metabolism	15.6	caudate nucleus
CA5B	13	0	457	1774	0.143538735241792	0.08343507761057142	0.0	0.6276745386110284	REACT:R-HSA-1430728	Metabolism	14.2	central amygdala
CA5B	13	0	457	1774	0.143538735241792	0.08343507761057142	0.0	0.6276745386110284	REACT:R-HSA-1430728	Metabolism	16.6	centromedial thalamic nucleus
CA5B	13	0	457	1774	0.143538735241792	0.08343507761057142	0.0	0.6276745386110284	REACT:R-HSA-1430728	Metabolism	14.2	cerebellar cortex
CA5B	13	0	457	1774	0.143538735241792	0.08343507761057142	0.0	0.6276745386110284	REACT:R-HSA-1430728	Metabolism	17.3	cerebellar nuclei
CA5B	13	0	457	1774	0.143538735241792	0.08343507761057142	0.0	0.6276745386110284	REACT:R-HSA-1430728	Metabolism	15.5	cerebellar white matter
CA5B	13	0	457	1774	0.143538735241792	0.08343507761057142	0.0	0.6276745386110284	REACT:R-HSA-1430728	Metabolism	22.7	cervical spinal cord, central gray
CA5B	13	0	457	1774	0.143538735241792	0.08343507761057142	0.0	0.6276745386110284	REACT:R-HSA-1430728	Metabolism	18.6	cervical spinal cord, dorsal horn
CA5B	13	0	457	1774	0.143538735241792	0.08343507761057142	0.0	0.6276745386110284	REACT:R-HSA-1430728	Metabolism	15.0	cervical spinal cord, ventral horn
CA5B	13	0	457	1774	0.143538735241792	0.08343507761057142	0.0	0.6276745386110284	REACT:R-HSA-1430728	Metabolism	14.3	choroid plexus
CA5B	13	0	457	1774	0.143538735241792	0.08343507761057142	0.0	0.6276745386110284	REACT:R-HSA-1430728	Metabolism	13.8	claustrum
CA5B	13	0	457	1774	0.143538735241792	0.08343507761057142	0.0	0.6276745386110284	REACT:R-HSA-1430728	Metabolism	20.1	corpus callosum, genu (white matter)
CA5B	13	0	457	1774	0.143538735241792	0.08343507761057142	0.0	0.6276745386110284	REACT:R-HSA-1430728	Metabolism	18.0	corpus callosum, splenium (white matter)
CA5B	13	0	457	1774	0.143538735241792	0.08343507761057142	0.0	0.6276745386110284	REACT:R-HSA-1430728	Metabolism	15.2	corticomedial amygdala
CA5B	13	0	457	1774	0.143538735241792	0.08343507761057142	0.0	0.6276745386110284	REACT:R-HSA-1430728	Metabolism	14.3	cuneiform nucleus
CA5B	13	0	457	1774	0.143538735241792	0.08343507761057142	0.0	0.6276745386110284	REACT:R-HSA-1430728	Metabolism	13.6	dentate gyrus
CA5B	13	0	457	1774	0.143538735241792	0.08343507761057142	0.0	0.6276745386110284	REACT:R-HSA-1430728	Metabolism	15.8	dorsal cochlear nucleus
CA5B	13	0	457	1774	0.143538735241792	0.08343507761057142	0.0	0.6276745386110284	REACT:R-HSA-1430728	Metabolism	15.2	dorsal funiculus (white matter)
CA5B	13	0	457	1774	0.143538735241792	0.08343507761057142	0.0	0.6276745386110284	REACT:R-HSA-1430728	Metabolism	23.3	dorsal medullary reticular nucleus
CA5B	13	0	457	1774	0.143538735241792	0.08343507761057142	0.0	0.6276745386110284	REACT:R-HSA-1430728	Metabolism	19.7	dorsal motor vagal complex
CA5B	13	0	457	1774	0.143538735241792	0.08343507761057142	0.0	0.6276745386110284	REACT:R-HSA-1430728	Metabolism	25.0	dorsal raphe nucleus
CA5B	13	0	457	1774	0.143538735241792	0.08343507761057142	0.0	0.6276745386110284	REACT:R-HSA-1430728	Metabolism	15.1	dorsal tegmental nucleus
CA5B	13	0	457	1774	0.143538735241792	0.08343507761057142	0.0	0.6276745386110284	REACT:R-HSA-1430728	Metabolism	17.5	dorsolateral tegmental area
CA5B	13	0	457	1774	0.143538735241792	0.08343507761057142	0.0	0.6276745386110284	REACT:R-HSA-1430728	Metabolism	20.9	dorsomedial nucleus
CA5B	13	0	457	1774	0.143538735241792	0.08343507761057142	0.0	0.6276745386110284	REACT:R-HSA-1430728	Metabolism	15.8	entorhinal gyrus
CA5B	13	0	457	1774	0.143538735241792	0.08343507761057142	0.0	0.6276745386110284	REACT:R-HSA-1430728	Metabolism	15.1	flocculonodular lobe
CA5B	13	0	457	1774	0.143538735241792	0.08343507761057142	0.0	0.6276745386110284	REACT:R-HSA-1430728	Metabolism	10.8	frontal eye field
CA5B	13	0	457	1774	0.143538735241792	0.08343507761057142	0.0	0.6276745386110284	REACT:R-HSA-1430728	Metabolism	15.0	frontal operculum
CA5B	13	0	457	1774	0.143538735241792	0.08343507761057142	0.0	0.6276745386110284	REACT:R-HSA-1430728	Metabolism	13.7	fusiform gyrus
CA5B	13	0	457	1774	0.143538735241792	0.08343507761057142	0.0	0.6276745386110284	REACT:R-HSA-1430728	Metabolism	18.9	gigantocellular reticular nuclei, medullary
CA5B	13	0	457	1774	0.143538735241792	0.08343507761057142	0.0	0.6276745386110284	REACT:R-HSA-1430728	Metabolism	17.9	gigantocellular reticular nuclei, pars
CA5B	13	0	457	1774	0.143538735241792	0.08343507761057142	0.0	0.6276745386110284	REACT:R-HSA-1430728	Metabolism	18.4	globus pallidus, externus
CA5B	13	0	457	1774	0.143538735241792	0.08343507761057142	0.0	0.6276745386110284	REACT:R-HSA-1430728	Metabolism	20.2	globus pallidus, internus
CA5B	13	0	457	1774	0.143538735241792	0.08343507761057142	0.0	0.6276745386110284	REACT:R-HSA-1430728	Metabolism	12.0	habenula
CA5B	13	0	457	1774	0.143538735241792	0.08343507761057142	0.0	0.6276745386110284	REACT:R-HSA-1430728	Metabolism	14.0	hippocampus
CA5B	13	0	457	1774	0.143538735241792	0.08343507761057142	0.0	0.6276745386110284	REACT:R-HSA-1430728	Metabolism	17.6	hippocampus, CA1
CA5B	13	0	457	1774	0.143538735241792	0.08343507761057142	0.0	0.6276745386110284	REACT:R-HSA-1430728	Metabolism	17.4	hippocampus, CA2
CA5B	13	0	457	1774	0.143538735241792	0.08343507761057142	0.0	0.6276745386110284	REACT:R-HSA-1430728	Metabolism	13.9	hippocampus, CA3
CA5B	13	0	457	1774	0.143538735241792	0.08343507761057142	0.0	0.6276745386110284	REACT:R-HSA-1430728	Metabolism	22.9	inferior colliculus
CA5B	13	0	457	1774	0.143538735241792	0.08343507761057142	0.0	0.6276745386110284	REACT:R-HSA-1430728	Metabolism	11.5	inferior frontal gyrus, opercular
CA5B	13	0	457	1774	0.143538735241792	0.08343507761057142	0.0	0.6276745386110284	REACT:R-HSA-1430728	Metabolism	21.6	inferior olive
CA5B	13	0	457	1774	0.143538735241792	0.08343507761057142	0.0	0.6276745386110284	REACT:R-HSA-1430728	Metabolism	11.3	inferior parietal lobule
CA5B	13	0	457	1774	0.143538735241792	0.08343507761057142	0.0	0.6276745386110284	REACT:R-HSA-1430728	Metabolism	15.5	inferior temporal gyrus
CA5B	13	0	457	1774	0.143538735241792	0.08343507761057142	0.0	0.6276745386110284	REACT:R-HSA-1430728	Metabolism	12.0	intraparietal deep sulcus
CA5B	13	0	457	1774	0.143538735241792	0.08343507761057142	0.0	0.6276745386110284	REACT:R-HSA-1430728	Metabolism	17.9	Kolliker-Fuse nucleus
CA5B	13	0	457	1774	0.143538735241792	0.08343507761057142	0.0	0.6276745386110284	REACT:R-HSA-1430728	Metabolism	13.3	lateral amygdala
CA5B	13	0	457	1774	0.143538735241792	0.08343507761057142	0.0	0.6276745386110284	REACT:R-HSA-1430728	Metabolism	14.5	lateral funiculus (white matter)
CA5B	13	0	457	1774	0.143538735241792	0.08343507761057142	0.0	0.6276745386110284	REACT:R-HSA-1430728	Metabolism	11.0	lateral geniculate body
CA5B	13	0	457	1774	0.143538735241792	0.08343507761057142	0.0	0.6276745386110284	REACT:R-HSA-1430728	Metabolism	14.8	lateral hypothalamic area
CA5B	13	0	457	1774	0.143538735241792	0.08343507761057142	0.0	0.6276745386110284	REACT:R-HSA-1430728	Metabolism	16.9	lateral lemniscal nuclei
CA5B	13	0	457	1774	0.143538735241792	0.08343507761057142	0.0	0.6276745386110284	REACT:R-HSA-1430728	Metabolism	17.7	lateral medullary reticular nucleus
CA5B	13	0	457	1774	0.143538735241792	0.08343507761057142	0.0	0.6276745386110284	REACT:R-HSA-1430728	Metabolism	18.2	lateral parabrachial nucleus
CA5B	13	0	457	1774	0.143538735241792	0.08343507761057142	0.0	0.6276745386110284	REACT:R-HSA-1430728	Metabolism	11.9	lateral thalamic nuclei
CA5B	13	0	457	1774	0.143538735241792	0.08343507761057142	0.0	0.6276745386110284	REACT:R-HSA-1430728	Metabolism	15.5	lateral vestibular nucleus
CA5B	13	0	457	1774	0.143538735241792	0.08343507761057142	0.0	0.6276745386110284	REACT:R-HSA-1430728	Metabolism	12.5	lingual gyrus
CA5B	13	0	457	1774	0.143538735241792	0.08343507761057142	0.0	0.6276745386110284	REACT:R-HSA-1430728	Metabolism	14.5	locus coeruleus
CA5B	13	0	457	1774	0.143538735241792	0.08343507761057142	0.0	0.6276745386110284	REACT:R-HSA-1430728	Metabolism	23.6	mammillary body
CA5B	13	0	457	1774	0.143538735241792	0.08343507761057142	0.0	0.6276745386110284	REACT:R-HSA-1430728	Metabolism	10.2	medial dorsal thalamic nucleus
CA5B	13	0	457	1774	0.143538735241792	0.08343507761057142	0.0	0.6276745386110284	REACT:R-HSA-1430728	Metabolism	11.9	medial geniculate body
CA5B	13	0	457	1774	0.143538735241792	0.08343507761057142	0.0	0.6276745386110284	REACT:R-HSA-1430728	Metabolism	23.4	medial olivary nucleus
CA5B	13	0	457	1774	0.143538735241792	0.08343507761057142	0.0	0.6276745386110284	REACT:R-HSA-1430728	Metabolism	19.3	medial parabrachial nucleus
CA5B	13	0	457	1774	0.143538735241792	0.08343507761057142	0.0	0.6276745386110284	REACT:R-HSA-1430728	Metabolism	18.3	medial periolivary nuclei
CA5B	13	0	457	1774	0.143538735241792	0.08343507761057142	0.0	0.6276745386110284	REACT:R-HSA-1430728	Metabolism	18.7	medial vestibular nucleus
CA5B	13	0	457	1774	0.143538735241792	0.08343507761057142	0.0	0.6276745386110284	REACT:R-HSA-1430728	Metabolism	17.4	median raphe nucleus
CA5B	13	0	457	1774	0.143538735241792	0.08343507761057142	0.0	0.6276745386110284	REACT:R-HSA-1430728	Metabolism	10.9	middle cingulate cortex
CA5B	13	0	457	1774	0.143538735241792	0.08343507761057142	0.0	0.6276745386110284	REACT:R-HSA-1430728	Metabolism	14.0	middle temporal gyrus
CA5B	13	0	457	1774	0.143538735241792	0.08343507761057142	0.0	0.6276745386110284	REACT:R-HSA-1430728	Metabolism	14.9	motor facial nucleus
CA5B	13	0	457	1774	0.143538735241792	0.08343507761057142	0.0	0.6276745386110284	REACT:R-HSA-1430728	Metabolism	18.9	motor hypoglossal nucleus
CA5B	13	0	457	1774	0.143538735241792	0.08343507761057142	0.0	0.6276745386110284	REACT:R-HSA-1430728	Metabolism	15.8	motor trigeminal nucleus
CA5B	13	0	457	1774	0.143538735241792	0.08343507761057142	0.0	0.6276745386110284	REACT:R-HSA-1430728	Metabolism	20.5	nuclei of the trapezoid body
CA5B	13	0	457	1774	0.143538735241792	0.08343507761057142	0.0	0.6276745386110284	REACT:R-HSA-1430728	Metabolism	18.8	nucleus accumbens
CA5B	13	0	457	1774	0.143538735241792	0.08343507761057142	0.0	0.6276745386110284	REACT:R-HSA-1430728	Metabolism	17.9	nucleus ambiguus
CA5B	13	0	457	1774	0.143538735241792	0.08343507761057142	0.0	0.6276745386110284	REACT:R-HSA-1430728	Metabolism	12.8	nucleus basalis of Meynert
CA5B	13	0	457	1774	0.143538735241792	0.08343507761057142	0.0	0.6276745386110284	REACT:R-HSA-1430728	Metabolism	15.6	nucleus cuneatus
CA5B	13	0	457	1774	0.143538735241792	0.08343507761057142	0.0	0.6276745386110284	REACT:R-HSA-1430728	Metabolism	12.2	nucleus gracilis
CA5B	13	0	457	1774	0.143538735241792	0.08343507761057142	0.0	0.6276745386110284	REACT:R-HSA-1430728	Metabolism	18.4	nucleus of the diagonal band
CA5B	13	0	457	1774	0.143538735241792	0.08343507761057142	0.0	0.6276745386110284	REACT:R-HSA-1430728	Metabolism	16.2	nucleus raphe magnus
CA5B	13	0	457	1774	0.143538735241792	0.08343507761057142	0.0	0.6276745386110284	REACT:R-HSA-1430728	Metabolism	18.3	nucleus raphe obscurus
CA5B	13	0	457	1774	0.143538735241792	0.08343507761057142	0.0	0.6276745386110284	REACT:R-HSA-1430728	Metabolism	17.2	nucleus raphe pallidus
CA5B	13	0	457	1774	0.143538735241792	0.08343507761057142	0.0	0.6276745386110284	REACT:R-HSA-1430728	Metabolism	16.8	nucleus reuniens
CA5B	13	0	457	1774	0.143538735241792	0.08343507761057142	0.0	0.6276745386110284	REACT:R-HSA-1430728	Metabolism	15.2	nucleus rhomboideus
CA5B	13	0	457	1774	0.143538735241792	0.08343507761057142	0.0	0.6276745386110284	REACT:R-HSA-1430728	Metabolism	23.0	nucleus tractus solitarii
CA5B	13	0	457	1774	0.143538735241792	0.08343507761057142	0.0	0.6276745386110284	REACT:R-HSA-1430728	Metabolism	11.8	occipital cortex
CA5B	13	0	457	1774	0.143538735241792	0.08343507761057142	0.0	0.6276745386110284	REACT:R-HSA-1430728	Metabolism	16.3	occipital cortex (white matter)
CA5B	13	0	457	1774	0.143538735241792	0.08343507761057142	0.0	0.6276745386110284	REACT:R-HSA-1430728	Metabolism	14.3	olfactory area
CA5B	13	0	457	1774	0.143538735241792	0.08343507761057142	0.0	0.6276745386110284	REACT:R-HSA-1430728	Metabolism	13.5	olfactory tubercle
CA5B	13	0	457	1774	0.143538735241792	0.08343507761057142	0.0	0.6276745386110284	REACT:R-HSA-1430728	Metabolism	13.2	orbitofrontal gyrus, anterior
CA5B	13	0	457	1774	0.143538735241792	0.08343507761057142	0.0	0.6276745386110284	REACT:R-HSA-1430728	Metabolism	9.9	paracentral lobule, anterior
CA5B	13	0	457	1774	0.143538735241792	0.08343507761057142	0.0	0.6276745386110284	REACT:R-HSA-1430728	Metabolism	9.0	paracentral lobule, posterior
CA5B	13	0	457	1774	0.143538735241792	0.08343507761057142	0.0	0.6276745386110284	REACT:R-HSA-1430728	Metabolism	13.1	parahippocampal cortex
CA5B	13	0	457	1774	0.143538735241792	0.08343507761057142	0.0	0.6276745386110284	REACT:R-HSA-1430728	Metabolism	20.3	parahippocampal cortex (white matter)
CA5B	13	0	457	1774	0.143538735241792	0.08343507761057142	0.0	0.6276745386110284	REACT:R-HSA-1430728	Metabolism	25.7	paramedian reticular nucleus
CA5B	13	0	457	1774	0.143538735241792	0.08343507761057142	0.0	0.6276745386110284	REACT:R-HSA-1430728	Metabolism	13.5	paraventricular nucleus
CA5B	13	0	457	1774	0.143538735241792	0.08343507761057142	0.0	0.6276745386110284	REACT:R-HSA-1430728	Metabolism	10.2	parietal operculum
CA5B	13	0	457	1774	0.143538735241792	0.08343507761057142	0.0	0.6276745386110284	REACT:R-HSA-1430728	Metabolism	12.9	parieto-insular cortex
CA5B	13	0	457	1774	0.143538735241792	0.08343507761057142	0.0	0.6276745386110284	REACT:R-HSA-1430728	Metabolism	11.3	parieto-occipital transitional area
CA5B	13	0	457	1774	0.143538735241792	0.08343507761057142	0.0	0.6276745386110284	REACT:R-HSA-1430728	Metabolism	17.3	parieto-temporal junction (white matter)
CA5B	13	0	457	1774	0.143538735241792	0.08343507761057142	0.0	0.6276745386110284	REACT:R-HSA-1430728	Metabolism	18.9	parvicellular reticular nuclei
CA5B	13	0	457	1774	0.143538735241792	0.08343507761057142	0.0	0.6276745386110284	REACT:R-HSA-1430728	Metabolism	23.8	parvicellular reticular nuclei, medullary
CA5B	13	0	457	1774	0.143538735241792	0.08343507761057142	0.0	0.6276745386110284	REACT:R-HSA-1430728	Metabolism	18.4	pedunculopontine tegmental nucleus
CA5B	13	0	457	1774	0.143538735241792	0.08343507761057142	0.0	0.6276745386110284	REACT:R-HSA-1430728	Metabolism	9.3	periaquaductal grey, anterior
CA5B	13	0	457	1774	0.143538735241792	0.08343507761057142	0.0	0.6276745386110284	REACT:R-HSA-1430728	Metabolism	18.9	periaquaductal grey, dorsal
CA5B	13	0	457	1774	0.143538735241792	0.08343507761057142	0.0	0.6276745386110284	REACT:R-HSA-1430728	Metabolism	14.4	periaquaductal grey, lateral
CA5B	13	0	457	1774	0.143538735241792	0.08343507761057142	0.0	0.6276745386110284	REACT:R-HSA-1430728	Metabolism	17.2	perirhinal gyrus
CA5B	13	0	457	1774	0.143538735241792	0.08343507761057142	0.0	0.6276745386110284	REACT:R-HSA-1430728	Metabolism	20.1	peritrigeminal nucleus
CA5B	13	0	457	1774	0.143538735241792	0.08343507761057142	0.0	0.6276745386110284	REACT:R-HSA-1430728	Metabolism	15.8	piriform cortex
CA5B	13	0	457	1774	0.143538735241792	0.08343507761057142	0.0	0.6276745386110284	REACT:R-HSA-1430728	Metabolism	17.4	pontine nuclei
CA5B	13	0	457	1774	0.143538735241792	0.08343507761057142	0.0	0.6276745386110284	REACT:R-HSA-1430728	Metabolism	24.7	pontine raphe nucleus
CA5B	13	0	457	1774	0.143538735241792	0.08343507761057142	0.0	0.6276745386110284	REACT:R-HSA-1430728	Metabolism	6.9	postcentral gyrus
CA5B	13	0	457	1774	0.143538735241792	0.08343507761057142	0.0	0.6276745386110284	REACT:R-HSA-1430728	Metabolism	11.0	postcentral gyrus, dorsal
CA5B	13	0	457	1774	0.143538735241792	0.08343507761057142	0.0	0.6276745386110284	REACT:R-HSA-1430728	Metabolism	12.1	postcentral gyrus, middle
CA5B	13	0	457	1774	0.143538735241792	0.08343507761057142	0.0	0.6276745386110284	REACT:R-HSA-1430728	Metabolism	13.4	postcentral gyrus, ventral
CA5B	13	0	457	1774	0.143538735241792	0.08343507761057142	0.0	0.6276745386110284	REACT:R-HSA-1430728	Metabolism	8.2	posterior cingulate cortex
CA5B	13	0	457	1774	0.143538735241792	0.08343507761057142	0.0	0.6276745386110284	REACT:R-HSA-1430728	Metabolism	10.9	posterior cingulate cortex, dorsal
CA5B	13	0	457	1774	0.143538735241792	0.08343507761057142	0.0	0.6276745386110284	REACT:R-HSA-1430728	Metabolism	12.2	posterior cingulate cortex, ventral
CA5B	13	0	457	1774	0.143538735241792	0.08343507761057142	0.0	0.6276745386110284	REACT:R-HSA-1430728	Metabolism	12.8	posterior insular cortex
CA5B	13	0	457	1774	0.143538735241792	0.08343507761057142	0.0	0.6276745386110284	REACT:R-HSA-1430728	Metabolism	10.4	posterior thalamic nucleus
CA5B	13	0	457	1774	0.143538735241792	0.08343507761057142	0.0	0.6276745386110284	REACT:R-HSA-1430728	Metabolism	20.1	posteroventral cochlear nucleus
CA5B	13	0	457	1774	0.143538735241792	0.08343507761057142	0.0	0.6276745386110284	REACT:R-HSA-1430728	Metabolism	7.6	precentral gyrus
CA5B	13	0	457	1774	0.143538735241792	0.08343507761057142	0.0	0.6276745386110284	REACT:R-HSA-1430728	Metabolism	10.0	precentral gyrus, dorsal
CA5B	13	0	457	1774	0.143538735241792	0.08343507761057142	0.0	0.6276745386110284	REACT:R-HSA-1430728	Metabolism	11.8	precentral gyrus, middle
CA5B	13	0	457	1774	0.143538735241792	0.08343507761057142	0.0	0.6276745386110284	REACT:R-HSA-1430728	Metabolism	11.0	precentral gyrus, ventral
CA5B	13	0	457	1774	0.143538735241792	0.08343507761057142	0.0	0.6276745386110284	REACT:R-HSA-1430728	Metabolism	11.4	precuneus
CA5B	13	0	457	1774	0.143538735241792	0.08343507761057142	0.0	0.6276745386110284	REACT:R-HSA-1430728	Metabolism	12.1	premotor cortex, dorsal
CA5B	13	0	457	1774	0.143538735241792	0.08343507761057142	0.0	0.6276745386110284	REACT:R-HSA-1430728	Metabolism	11.9	premotor cortex, ventral
CA5B	13	0	457	1774	0.143538735241792	0.08343507761057142	0.0	0.6276745386110284	REACT:R-HSA-1430728	Metabolism	21.0	preoptic area
CA5B	13	0	457	1774	0.143538735241792	0.08343507761057142	0.0	0.6276745386110284	REACT:R-HSA-1430728	Metabolism	21.0	prepositus hypoglossal nucleus
CA5B	13	0	457	1774	0.143538735241792	0.08343507761057142	0.0	0.6276745386110284	REACT:R-HSA-1430728	Metabolism	14.1	pretectal area
CA5B	13	0	457	1774	0.143538735241792	0.08343507761057142	0.0	0.6276745386110284	REACT:R-HSA-1430728	Metabolism	17.0	principal sensory trigeminal nucleus
CA5B	13	0	457	1774	0.143538735241792	0.08343507761057142	0.0	0.6276745386110284	REACT:R-HSA-1430728	Metabolism	10.0	pulvinar
CA5B	13	0	457	1774	0.143538735241792	0.08343507761057142	0.0	0.6276745386110284	REACT:R-HSA-1430728	Metabolism	15.0	putamen
CA5B	13	0	457	1774	0.143538735241792	0.08343507761057142	0.0	0.6276745386110284	REACT:R-HSA-1430728	Metabolism	18.6	red nucleus
CA5B	13	0	457	1774	0.143538735241792	0.08343507761057142	0.0	0.6276745386110284	REACT:R-HSA-1430728	Metabolism	14.9	reticular pontine nucleus, caudal
CA5B	13	0	457	1774	0.143538735241792	0.08343507761057142	0.0	0.6276745386110284	REACT:R-HSA-1430728	Metabolism	19.9	reticular pontine nucleus, oral
CA5B	13	0	457	1774	0.143538735241792	0.08343507761057142	0.0	0.6276745386110284	REACT:R-HSA-1430728	Metabolism	13.9	reticulotegmental nucleus
CA5B	13	0	457	1774	0.143538735241792	0.08343507761057142	0.0	0.6276745386110284	REACT:R-HSA-1430728	Metabolism	11.0	retrosplenial cortex
CA5B	13	0	457	1774	0.143538735241792	0.08343507761057142	0.0	0.6276745386110284	REACT:R-HSA-1430728	Metabolism	17.5	septal nuclei
CA5B	13	0	457	1774	0.143538735241792	0.08343507761057142	0.0	0.6276745386110284	REACT:R-HSA-1430728	Metabolism	7.5	somatomor cortex, precentral gyrus (white matter)
CA5B	13	0	457	1774	0.143538735241792	0.08343507761057142	0.0	0.6276745386110284	REACT:R-HSA-1430728	Metabolism	9.2	somatosensory cortex, postcentral gyrus, ventral (white matter)
CA5B	13	0	457	1774	0.143538735241792	0.08343507761057142	0.0	0.6276745386110284	REACT:R-HSA-1430728	Metabolism	14.8	spinal trigeminal nucleus, caudal
CA5B	13	0	457	1774	0.143538735241792	0.08343507761057142	0.0	0.6276745386110284	REACT:R-HSA-1430728	Metabolism	20.8	spinal trigeminal nucleus, interpolar
CA5B	13	0	457	1774	0.143538735241792	0.08343507761057142	0.0	0.6276745386110284	REACT:R-HSA-1430728	Metabolism	21.4	spinal trigeminal nucleus, oral
CA5B	13	0	457	1774	0.143538735241792	0.08343507761057142	0.0	0.6276745386110284	REACT:R-HSA-1430728	Metabolism	19.6	spinal vestibular nucleus
CA5B	13	0	457	1774	0.143538735241792	0.08343507761057142	0.0	0.6276745386110284	REACT:R-HSA-1430728	Metabolism	19.6	stria terminalis, bed nucleus
CA5B	13	0	457	1774	0.143538735241792	0.08343507761057142	0.0	0.6276745386110284	REACT:R-HSA-1430728	Metabolism	12.0	subcentral gyrus, S2
CA5B	13	0	457	1774	0.143538735241792	0.08343507761057142	0.0	0.6276745386110284	REACT:R-HSA-1430728	Metabolism	19.8	subcoeruleus area
CA5B	13	0	457	1774	0.143538735241792	0.08343507761057142	0.0	0.6276745386110284	REACT:R-HSA-1430728	Metabolism	16.0	subiculum
CA5B	13	0	457	1774	0.143538735241792	0.08343507761057142	0.0	0.6276745386110284	REACT:R-HSA-1430728	Metabolism	14.7	substantia nigra
CA5B	13	0	457	1774	0.143538735241792	0.08343507761057142	0.0	0.6276745386110284	REACT:R-HSA-1430728	Metabolism	16.5	subthalamic nucleus
CA5B	13	0	457	1774	0.143538735241792	0.08343507761057142	0.0	0.6276745386110284	REACT:R-HSA-1430728	Metabolism	13.3	superior colliculus
CA5B	13	0	457	1774	0.143538735241792	0.08343507761057142	0.0	0.6276745386110284	REACT:R-HSA-1430728	Metabolism	16.9	superior olive
CA5B	13	0	457	1774	0.143538735241792	0.08343507761057142	0.0	0.6276745386110284	REACT:R-HSA-1430728	Metabolism	12.7	superior parietal lobule
CA5B	13	0	457	1774	0.143538735241792	0.08343507761057142	0.0	0.6276745386110284	REACT:R-HSA-1430728	Metabolism	13.7	superior temporal gyrus
CA5B	13	0	457	1774	0.143538735241792	0.08343507761057142	0.0	0.6276745386110284	REACT:R-HSA-1430728	Metabolism	17.7	superior vestibular nucleus
CA5B	13	0	457	1774	0.143538735241792	0.08343507761057142	0.0	0.6276745386110284	REACT:R-HSA-1430728	Metabolism	9.3	supplementary motor cortex
CA5B	13	0	457	1774	0.143538735241792	0.08343507761057142	0.0	0.6276745386110284	REACT:R-HSA-1430728	Metabolism	13.5	supramarginal gyrus
CA5B	13	0	457	1774	0.143538735241792	0.08343507761057142	0.0	0.6276745386110284	REACT:R-HSA-1430728	Metabolism	22.7	supraoptic nucleus
CA5B	13	0	457	1774	0.143538735241792	0.08343507761057142	0.0	0.6276745386110284	REACT:R-HSA-1430728	Metabolism	14.6	temporal pole
CA5B	13	0	457	1774	0.143538735241792	0.08343507761057142	0.0	0.6276745386110284	REACT:R-HSA-1430728	Metabolism	16.3	temporal white matter
CA5B	13	0	457	1774	0.143538735241792	0.08343507761057142	0.0	0.6276745386110284	REACT:R-HSA-1430728	Metabolism	13.4	temporo-insular cortex, parainsular gyrus
CA5B	13	0	457	1774	0.143538735241792	0.08343507761057142	0.0	0.6276745386110284	REACT:R-HSA-1430728	Metabolism	14.8	temporo-occipital transitional zone
CA5B	13	0	457	1774	0.143538735241792	0.08343507761057142	0.0	0.6276745386110284	REACT:R-HSA-1430728	Metabolism	13.7	transversal temporal gyrus, anterior
CA5B	13	0	457	1774	0.143538735241792	0.08343507761057142	0.0	0.6276745386110284	REACT:R-HSA-1430728	Metabolism	13.6	transversal temporal gyrus, posterior
CA5B	13	0	457	1774	0.143538735241792	0.08343507761057142	0.0	0.6276745386110284	REACT:R-HSA-1430728	Metabolism	19.0	ventral medullary reticular nucleus
CA5B	13	0	457	1774	0.143538735241792	0.08343507761057142	0.0	0.6276745386110284	REACT:R-HSA-1430728	Metabolism	19.5	ventral periolivary nuclei
CA5B	13	0	457	1774	0.143538735241792	0.08343507761057142	0.0	0.6276745386110284	REACT:R-HSA-1430728	Metabolism	9.0	ventral posterolateral thalamic nucleus
CA5B	13	0	457	1774	0.143538735241792	0.08343507761057142	0.0	0.6276745386110284	REACT:R-HSA-1430728	Metabolism	10.6	ventral posteromedial thalamic nucleus
CA5B	13	0	457	1774	0.143538735241792	0.08343507761057142	0.0	0.6276745386110284	REACT:R-HSA-1430728	Metabolism	22.7	ventral tegmental area
CA5B	13	0	457	1774	0.143538735241792	0.08343507761057142	0.0	0.6276745386110284	REACT:R-HSA-1430728	Metabolism	12.4	ventral thalamic nuclei
CA5B	13	0	457	1774	0.143538735241792	0.08343507761057142	0.0	0.6276745386110284	REACT:R-HSA-1430728	Metabolism	19.4	ventrolateral medulla, A1-C1 cell groups
CA5B	13	0	457	1774	0.143538735241792	0.08343507761057142	0.0	0.6276745386110284	REACT:R-HSA-1430728	Metabolism	15.9	ventrolateral tegmental area, A5 NE cell group
CA5B	13	0	457	1774	0.143538735241792	0.08343507761057142	0.0	0.6276745386110284	REACT:R-HSA-1430728	Metabolism	24.0	ventromedial nucleus
CA5B	13	0	457	1774	0.143538735241792	0.08343507761057142	0.0	0.6276745386110284	REACT:R-HSA-1430728	Metabolism	15.3	vermis
CA5B	13	0	457	1774	0.143538735241792	0.08343507761057142	0.0	0.6276745386110284	REACT:R-HSA-1430728	Metabolism	12.6	zona incerta
CA5B	13	0	457	1774	0.143538735241792	0.08343507761057142	0.0	0.6276745386110284	KEGG:hsa00910	Nitrogen metabolism	13.8	amygdala
CA5B	13	0	457	1774	0.143538735241792	0.08343507761057142	0.0	0.6276745386110284	KEGG:hsa00910	Nitrogen metabolism	13.4	angular gyrus
CA5B	13	0	457	1774	0.143538735241792	0.08343507761057142	0.0	0.6276745386110284	KEGG:hsa00910	Nitrogen metabolism	16.9	angular gyrus (white matter)
CA5B	13	0	457	1774	0.143538735241792	0.08343507761057142	0.0	0.6276745386110284	KEGG:hsa00910	Nitrogen metabolism	11.0	anterior cingulate cortex, supragenual-dorsal
CA5B	13	0	457	1774	0.143538735241792	0.08343507761057142	0.0	0.6276745386110284	KEGG:hsa00910	Nitrogen metabolism	10.9	anterior cingulate cortex, supragenual-ventral
CA5B	13	0	457	1774	0.143538735241792	0.08343507761057142	0.0	0.6276745386110284	KEGG:hsa00910	Nitrogen metabolism	16.5	anterior cochlear nucleus, ventral
CA5B	13	0	457	1774	0.143538735241792	0.08343507761057142	0.0	0.6276745386110284	KEGG:hsa00910	Nitrogen metabolism	19.3	anterior funiculus (white matter)
CA5B	13	0	457	1774	0.143538735241792	0.08343507761057142	0.0	0.6276745386110284	KEGG:hsa00910	Nitrogen metabolism	15.2	anterior insular cortex, dorsal
CA5B	13	0	457	1774	0.143538735241792	0.08343507761057142	0.0	0.6276745386110284	KEGG:hsa00910	Nitrogen metabolism	14.8	anterior insular cortex, ventral
CA5B	13	0	457	1774	0.143538735241792	0.08343507761057142	0.0	0.6276745386110284	KEGG:hsa00910	Nitrogen metabolism	7.9	anterior thalamic nucleus, ventral
CA5B	13	0	457	1774	0.143538735241792	0.08343507761057142	0.0	0.6276745386110284	KEGG:hsa00910	Nitrogen metabolism	15.3	arcuate nucleus
CA5B	13	0	457	1774	0.143538735241792	0.08343507761057142	0.0	0.6276745386110284	KEGG:hsa00910	Nitrogen metabolism	12.3	area parastriata, inferior
CA5B	13	0	457	1774	0.143538735241792	0.08343507761057142	0.0	0.6276745386110284	KEGG:hsa00910	Nitrogen metabolism	12.9	area parastriata, parietal
CA5B	13	0	457	1774	0.143538735241792	0.08343507761057142	0.0	0.6276745386110284	KEGG:hsa00910	Nitrogen metabolism	10.2	area parastriata, superior
CA5B	13	0	457	1774	0.143538735241792	0.08343507761057142	0.0	0.6276745386110284	KEGG:hsa00910	Nitrogen metabolism	12.2	area parastriata, temporal
CA5B	13	0	457	1774	0.143538735241792	0.08343507761057142	0.0	0.6276745386110284	KEGG:hsa00910	Nitrogen metabolism	17.7	area postrema
CA5B	13	0	457	1774	0.143538735241792	0.08343507761057142	0.0	0.6276745386110284	KEGG:hsa00910	Nitrogen metabolism	14.3	area striata
CA5B	13	0	457	1774	0.143538735241792	0.08343507761057142	0.0	0.6276745386110284	KEGG:hsa00910	Nitrogen metabolism	19.5	area striata (white matter)
CA5B	13	0	457	1774	0.143538735241792	0.08343507761057142	0.0	0.6276745386110284	KEGG:hsa00910	Nitrogen metabolism	12.3	basal amygdala
CA5B	13	0	457	1774	0.143538735241792	0.08343507761057142	0.0	0.6276745386110284	KEGG:hsa00910	Nitrogen metabolism	15.6	caudate nucleus
CA5B	13	0	457	1774	0.143538735241792	0.08343507761057142	0.0	0.6276745386110284	KEGG:hsa00910	Nitrogen metabolism	14.2	central amygdala
CA5B	13	0	457	1774	0.143538735241792	0.08343507761057142	0.0	0.6276745386110284	KEGG:hsa00910	Nitrogen metabolism	16.6	centromedial thalamic nucleus
CA5B	13	0	457	1774	0.143538735241792	0.08343507761057142	0.0	0.6276745386110284	KEGG:hsa00910	Nitrogen metabolism	14.2	cerebellar cortex
CA5B	13	0	457	1774	0.143538735241792	0.08343507761057142	0.0	0.6276745386110284	KEGG:hsa00910	Nitrogen metabolism	17.3	cerebellar nuclei
CA5B	13	0	457	1774	0.143538735241792	0.08343507761057142	0.0	0.6276745386110284	KEGG:hsa00910	Nitrogen metabolism	15.5	cerebellar white matter
CA5B	13	0	457	1774	0.143538735241792	0.08343507761057142	0.0	0.6276745386110284	KEGG:hsa00910	Nitrogen metabolism	22.7	cervical spinal cord, central gray
CA5B	13	0	457	1774	0.143538735241792	0.08343507761057142	0.0	0.6276745386110284	KEGG:hsa00910	Nitrogen metabolism	18.6	cervical spinal cord, dorsal horn
CA5B	13	0	457	1774	0.143538735241792	0.08343507761057142	0.0	0.6276745386110284	KEGG:hsa00910	Nitrogen metabolism	15.0	cervical spinal cord, ventral horn
CA5B	13	0	457	1774	0.143538735241792	0.08343507761057142	0.0	0.6276745386110284	KEGG:hsa00910	Nitrogen metabolism	14.3	choroid plexus
CA5B	13	0	457	1774	0.143538735241792	0.08343507761057142	0.0	0.6276745386110284	KEGG:hsa00910	Nitrogen metabolism	13.8	claustrum
CA5B	13	0	457	1774	0.143538735241792	0.08343507761057142	0.0	0.6276745386110284	KEGG:hsa00910	Nitrogen metabolism	20.1	corpus callosum, genu (white matter)
CA5B	13	0	457	1774	0.143538735241792	0.08343507761057142	0.0	0.6276745386110284	KEGG:hsa00910	Nitrogen metabolism	18.0	corpus callosum, splenium (white matter)
CA5B	13	0	457	1774	0.143538735241792	0.08343507761057142	0.0	0.6276745386110284	KEGG:hsa00910	Nitrogen metabolism	15.2	corticomedial amygdala
CA5B	13	0	457	1774	0.143538735241792	0.08343507761057142	0.0	0.6276745386110284	KEGG:hsa00910	Nitrogen metabolism	14.3	cuneiform nucleus
CA5B	13	0	457	1774	0.143538735241792	0.08343507761057142	0.0	0.6276745386110284	KEGG:hsa00910	Nitrogen metabolism	13.6	dentate gyrus
CA5B	13	0	457	1774	0.143538735241792	0.08343507761057142	0.0	0.6276745386110284	KEGG:hsa00910	Nitrogen metabolism	15.8	dorsal cochlear nucleus
CA5B	13	0	457	1774	0.143538735241792	0.08343507761057142	0.0	0.6276745386110284	KEGG:hsa00910	Nitrogen metabolism	15.2	dorsal funiculus (white matter)
CA5B	13	0	457	1774	0.143538735241792	0.08343507761057142	0.0	0.6276745386110284	KEGG:hsa00910	Nitrogen metabolism	23.3	dorsal medullary reticular nucleus
CA5B	13	0	457	1774	0.143538735241792	0.08343507761057142	0.0	0.6276745386110284	KEGG:hsa00910	Nitrogen metabolism	19.7	dorsal motor vagal complex
CA5B	13	0	457	1774	0.143538735241792	0.08343507761057142	0.0	0.6276745386110284	KEGG:hsa00910	Nitrogen metabolism	25.0	dorsal raphe nucleus
CA5B	13	0	457	1774	0.143538735241792	0.08343507761057142	0.0	0.6276745386110284	KEGG:hsa00910	Nitrogen metabolism	15.1	dorsal tegmental nucleus
CA5B	13	0	457	1774	0.143538735241792	0.08343507761057142	0.0	0.6276745386110284	KEGG:hsa00910	Nitrogen metabolism	17.5	dorsolateral tegmental area
CA5B	13	0	457	1774	0.143538735241792	0.08343507761057142	0.0	0.6276745386110284	KEGG:hsa00910	Nitrogen metabolism	20.9	dorsomedial nucleus
CA5B	13	0	457	1774	0.143538735241792	0.08343507761057142	0.0	0.6276745386110284	KEGG:hsa00910	Nitrogen metabolism	15.8	entorhinal gyrus
CA5B	13	0	457	1774	0.143538735241792	0.08343507761057142	0.0	0.6276745386110284	KEGG:hsa00910	Nitrogen metabolism	15.1	flocculonodular lobe
CA5B	13	0	457	1774	0.143538735241792	0.08343507761057142	0.0	0.6276745386110284	KEGG:hsa00910	Nitrogen metabolism	10.8	frontal eye field
CA5B	13	0	457	1774	0.143538735241792	0.08343507761057142	0.0	0.6276745386110284	KEGG:hsa00910	Nitrogen metabolism	15.0	frontal operculum
CA5B	13	0	457	1774	0.143538735241792	0.08343507761057142	0.0	0.6276745386110284	KEGG:hsa00910	Nitrogen metabolism	13.7	fusiform gyrus
CA5B	13	0	457	1774	0.143538735241792	0.08343507761057142	0.0	0.6276745386110284	KEGG:hsa00910	Nitrogen metabolism	18.9	gigantocellular reticular nuclei, medullary
CA5B	13	0	457	1774	0.143538735241792	0.08343507761057142	0.0	0.6276745386110284	KEGG:hsa00910	Nitrogen metabolism	17.9	gigantocellular reticular nuclei, pars
CA5B	13	0	457	1774	0.143538735241792	0.08343507761057142	0.0	0.6276745386110284	KEGG:hsa00910	Nitrogen metabolism	18.4	globus pallidus, externus
CA5B	13	0	457	1774	0.143538735241792	0.08343507761057142	0.0	0.6276745386110284	KEGG:hsa00910	Nitrogen metabolism	20.2	globus pallidus, internus
CA5B	13	0	457	1774	0.143538735241792	0.08343507761057142	0.0	0.6276745386110284	KEGG:hsa00910	Nitrogen metabolism	12.0	habenula
CA5B	13	0	457	1774	0.143538735241792	0.08343507761057142	0.0	0.6276745386110284	KEGG:hsa00910	Nitrogen metabolism	14.0	hippocampus
CA5B	13	0	457	1774	0.143538735241792	0.08343507761057142	0.0	0.6276745386110284	KEGG:hsa00910	Nitrogen metabolism	17.6	hippocampus, CA1
CA5B	13	0	457	1774	0.143538735241792	0.08343507761057142	0.0	0.6276745386110284	KEGG:hsa00910	Nitrogen metabolism	17.4	hippocampus, CA2
CA5B	13	0	457	1774	0.143538735241792	0.08343507761057142	0.0	0.6276745386110284	KEGG:hsa00910	Nitrogen metabolism	13.9	hippocampus, CA3
CA5B	13	0	457	1774	0.143538735241792	0.08343507761057142	0.0	0.6276745386110284	KEGG:hsa00910	Nitrogen metabolism	22.9	inferior colliculus
CA5B	13	0	457	1774	0.143538735241792	0.08343507761057142	0.0	0.6276745386110284	KEGG:hsa00910	Nitrogen metabolism	11.5	inferior frontal gyrus, opercular
CA5B	13	0	457	1774	0.143538735241792	0.08343507761057142	0.0	0.6276745386110284	KEGG:hsa00910	Nitrogen metabolism	21.6	inferior olive
CA5B	13	0	457	1774	0.143538735241792	0.08343507761057142	0.0	0.6276745386110284	KEGG:hsa00910	Nitrogen metabolism	11.3	inferior parietal lobule
CA5B	13	0	457	1774	0.143538735241792	0.08343507761057142	0.0	0.6276745386110284	KEGG:hsa00910	Nitrogen metabolism	15.5	inferior temporal gyrus
CA5B	13	0	457	1774	0.143538735241792	0.08343507761057142	0.0	0.6276745386110284	KEGG:hsa00910	Nitrogen metabolism	12.0	intraparietal deep sulcus
CA5B	13	0	457	1774	0.143538735241792	0.08343507761057142	0.0	0.6276745386110284	KEGG:hsa00910	Nitrogen metabolism	17.9	Kolliker-Fuse nucleus
CA5B	13	0	457	1774	0.143538735241792	0.08343507761057142	0.0	0.6276745386110284	KEGG:hsa00910	Nitrogen metabolism	13.3	lateral amygdala
CA5B	13	0	457	1774	0.143538735241792	0.08343507761057142	0.0	0.6276745386110284	KEGG:hsa00910	Nitrogen metabolism	14.5	lateral funiculus (white matter)
CA5B	13	0	457	1774	0.143538735241792	0.08343507761057142	0.0	0.6276745386110284	KEGG:hsa00910	Nitrogen metabolism	11.0	lateral geniculate body
CA5B	13	0	457	1774	0.143538735241792	0.08343507761057142	0.0	0.6276745386110284	KEGG:hsa00910	Nitrogen metabolism	14.8	lateral hypothalamic area
CA5B	13	0	457	1774	0.143538735241792	0.08343507761057142	0.0	0.6276745386110284	KEGG:hsa00910	Nitrogen metabolism	16.9	lateral lemniscal nuclei
CA5B	13	0	457	1774	0.143538735241792	0.08343507761057142	0.0	0.6276745386110284	KEGG:hsa00910	Nitrogen metabolism	17.7	lateral medullary reticular nucleus
CA5B	13	0	457	1774	0.143538735241792	0.08343507761057142	0.0	0.6276745386110284	KEGG:hsa00910	Nitrogen metabolism	18.2	lateral parabrachial nucleus
CA5B	13	0	457	1774	0.143538735241792	0.08343507761057142	0.0	0.6276745386110284	KEGG:hsa00910	Nitrogen metabolism	11.9	lateral thalamic nuclei
CA5B	13	0	457	1774	0.143538735241792	0.08343507761057142	0.0	0.6276745386110284	KEGG:hsa00910	Nitrogen metabolism	15.5	lateral vestibular nucleus
CA5B	13	0	457	1774	0.143538735241792	0.08343507761057142	0.0	0.6276745386110284	KEGG:hsa00910	Nitrogen metabolism	12.5	lingual gyrus
CA5B	13	0	457	1774	0.143538735241792	0.08343507761057142	0.0	0.6276745386110284	KEGG:hsa00910	Nitrogen metabolism	14.5	locus coeruleus
CA5B	13	0	457	1774	0.143538735241792	0.08343507761057142	0.0	0.6276745386110284	KEGG:hsa00910	Nitrogen metabolism	23.6	mammillary body
CA5B	13	0	457	1774	0.143538735241792	0.08343507761057142	0.0	0.6276745386110284	KEGG:hsa00910	Nitrogen metabolism	10.2	medial dorsal thalamic nucleus
CA5B	13	0	457	1774	0.143538735241792	0.08343507761057142	0.0	0.6276745386110284	KEGG:hsa00910	Nitrogen metabolism	11.9	medial geniculate body
CA5B	13	0	457	1774	0.143538735241792	0.08343507761057142	0.0	0.6276745386110284	KEGG:hsa00910	Nitrogen metabolism	23.4	medial olivary nucleus
CA5B	13	0	457	1774	0.143538735241792	0.08343507761057142	0.0	0.6276745386110284	KEGG:hsa00910	Nitrogen metabolism	19.3	medial parabrachial nucleus
CA5B	13	0	457	1774	0.143538735241792	0.08343507761057142	0.0	0.6276745386110284	KEGG:hsa00910	Nitrogen metabolism	18.3	medial periolivary nuclei
CA5B	13	0	457	1774	0.143538735241792	0.08343507761057142	0.0	0.6276745386110284	KEGG:hsa00910	Nitrogen metabolism	18.7	medial vestibular nucleus
CA5B	13	0	457	1774	0.143538735241792	0.08343507761057142	0.0	0.6276745386110284	KEGG:hsa00910	Nitrogen metabolism	17.4	median raphe nucleus
CA5B	13	0	457	1774	0.143538735241792	0.08343507761057142	0.0	0.6276745386110284	KEGG:hsa00910	Nitrogen metabolism	10.9	middle cingulate cortex
CA5B	13	0	457	1774	0.143538735241792	0.08343507761057142	0.0	0.6276745386110284	KEGG:hsa00910	Nitrogen metabolism	14.0	middle temporal gyrus
CA5B	13	0	457	1774	0.143538735241792	0.08343507761057142	0.0	0.6276745386110284	KEGG:hsa00910	Nitrogen metabolism	14.9	motor facial nucleus
CA5B	13	0	457	1774	0.143538735241792	0.08343507761057142	0.0	0.6276745386110284	KEGG:hsa00910	Nitrogen metabolism	18.9	motor hypoglossal nucleus
CA5B	13	0	457	1774	0.143538735241792	0.08343507761057142	0.0	0.6276745386110284	KEGG:hsa00910	Nitrogen metabolism	15.8	motor trigeminal nucleus
CA5B	13	0	457	1774	0.143538735241792	0.08343507761057142	0.0	0.6276745386110284	KEGG:hsa00910	Nitrogen metabolism	20.5	nuclei of the trapezoid body
CA5B	13	0	457	1774	0.143538735241792	0.08343507761057142	0.0	0.6276745386110284	KEGG:hsa00910	Nitrogen metabolism	18.8	nucleus accumbens
CA5B	13	0	457	1774	0.143538735241792	0.08343507761057142	0.0	0.6276745386110284	KEGG:hsa00910	Nitrogen metabolism	17.9	nucleus ambiguus
CA5B	13	0	457	1774	0.143538735241792	0.08343507761057142	0.0	0.6276745386110284	KEGG:hsa00910	Nitrogen metabolism	12.8	nucleus basalis of Meynert
CA5B	13	0	457	1774	0.143538735241792	0.08343507761057142	0.0	0.6276745386110284	KEGG:hsa00910	Nitrogen metabolism	15.6	nucleus cuneatus
CA5B	13	0	457	1774	0.143538735241792	0.08343507761057142	0.0	0.6276745386110284	KEGG:hsa00910	Nitrogen metabolism	12.2	nucleus gracilis
CA5B	13	0	457	1774	0.143538735241792	0.08343507761057142	0.0	0.6276745386110284	KEGG:hsa00910	Nitrogen metabolism	18.4	nucleus of the diagonal band
CA5B	13	0	457	1774	0.143538735241792	0.08343507761057142	0.0	0.6276745386110284	KEGG:hsa00910	Nitrogen metabolism	16.2	nucleus raphe magnus
CA5B	13	0	457	1774	0.143538735241792	0.08343507761057142	0.0	0.6276745386110284	KEGG:hsa00910	Nitrogen metabolism	18.3	nucleus raphe obscurus
CA5B	13	0	457	1774	0.143538735241792	0.08343507761057142	0.0	0.6276745386110284	KEGG:hsa00910	Nitrogen metabolism	17.2	nucleus raphe pallidus
CA5B	13	0	457	1774	0.143538735241792	0.08343507761057142	0.0	0.6276745386110284	KEGG:hsa00910	Nitrogen metabolism	16.8	nucleus reuniens
CA5B	13	0	457	1774	0.143538735241792	0.08343507761057142	0.0	0.6276745386110284	KEGG:hsa00910	Nitrogen metabolism	15.2	nucleus rhomboideus
CA5B	13	0	457	1774	0.143538735241792	0.08343507761057142	0.0	0.6276745386110284	KEGG:hsa00910	Nitrogen metabolism	23.0	nucleus tractus solitarii
CA5B	13	0	457	1774	0.143538735241792	0.08343507761057142	0.0	0.6276745386110284	KEGG:hsa00910	Nitrogen metabolism	11.8	occipital cortex
CA5B	13	0	457	1774	0.143538735241792	0.08343507761057142	0.0	0.6276745386110284	KEGG:hsa00910	Nitrogen metabolism	16.3	occipital cortex (white matter)
CA5B	13	0	457	1774	0.143538735241792	0.08343507761057142	0.0	0.6276745386110284	KEGG:hsa00910	Nitrogen metabolism	14.3	olfactory area
CA5B	13	0	457	1774	0.143538735241792	0.08343507761057142	0.0	0.6276745386110284	KEGG:hsa00910	Nitrogen metabolism	13.5	olfactory tubercle
CA5B	13	0	457	1774	0.143538735241792	0.08343507761057142	0.0	0.6276745386110284	KEGG:hsa00910	Nitrogen metabolism	13.2	orbitofrontal gyrus, anterior
CA5B	13	0	457	1774	0.143538735241792	0.08343507761057142	0.0	0.6276745386110284	KEGG:hsa00910	Nitrogen metabolism	9.9	paracentral lobule, anterior
CA5B	13	0	457	1774	0.143538735241792	0.08343507761057142	0.0	0.6276745386110284	KEGG:hsa00910	Nitrogen metabolism	9.0	paracentral lobule, posterior
CA5B	13	0	457	1774	0.143538735241792	0.08343507761057142	0.0	0.6276745386110284	KEGG:hsa00910	Nitrogen metabolism	13.1	parahippocampal cortex
CA5B	13	0	457	1774	0.143538735241792	0.08343507761057142	0.0	0.6276745386110284	KEGG:hsa00910	Nitrogen metabolism	20.3	parahippocampal cortex (white matter)
CA5B	13	0	457	1774	0.143538735241792	0.08343507761057142	0.0	0.6276745386110284	KEGG:hsa00910	Nitrogen metabolism	25.7	paramedian reticular nucleus
CA5B	13	0	457	1774	0.143538735241792	0.08343507761057142	0.0	0.6276745386110284	KEGG:hsa00910	Nitrogen metabolism	13.5	paraventricular nucleus
CA5B	13	0	457	1774	0.143538735241792	0.08343507761057142	0.0	0.6276745386110284	KEGG:hsa00910	Nitrogen metabolism	10.2	parietal operculum
CA5B	13	0	457	1774	0.143538735241792	0.08343507761057142	0.0	0.6276745386110284	KEGG:hsa00910	Nitrogen metabolism	12.9	parieto-insular cortex
CA5B	13	0	457	1774	0.143538735241792	0.08343507761057142	0.0	0.6276745386110284	KEGG:hsa00910	Nitrogen metabolism	11.3	parieto-occipital transitional area
CA5B	13	0	457	1774	0.143538735241792	0.08343507761057142	0.0	0.6276745386110284	KEGG:hsa00910	Nitrogen metabolism	17.3	parieto-temporal junction (white matter)
CA5B	13	0	457	1774	0.143538735241792	0.08343507761057142	0.0	0.6276745386110284	KEGG:hsa00910	Nitrogen metabolism	18.9	parvicellular reticular nuclei
CA5B	13	0	457	1774	0.143538735241792	0.08343507761057142	0.0	0.6276745386110284	KEGG:hsa00910	Nitrogen metabolism	23.8	parvicellular reticular nuclei, medullary
CA5B	13	0	457	1774	0.143538735241792	0.08343507761057142	0.0	0.6276745386110284	KEGG:hsa00910	Nitrogen metabolism	18.4	pedunculopontine tegmental nucleus
CA5B	13	0	457	1774	0.143538735241792	0.08343507761057142	0.0	0.6276745386110284	KEGG:hsa00910	Nitrogen metabolism	9.3	periaquaductal grey, anterior
CA5B	13	0	457	1774	0.143538735241792	0.08343507761057142	0.0	0.6276745386110284	KEGG:hsa00910	Nitrogen metabolism	18.9	periaquaductal grey, dorsal
CA5B	13	0	457	1774	0.143538735241792	0.08343507761057142	0.0	0.6276745386110284	KEGG:hsa00910	Nitrogen metabolism	14.4	periaquaductal grey, lateral
CA5B	13	0	457	1774	0.143538735241792	0.08343507761057142	0.0	0.6276745386110284	KEGG:hsa00910	Nitrogen metabolism	17.2	perirhinal gyrus
CA5B	13	0	457	1774	0.143538735241792	0.08343507761057142	0.0	0.6276745386110284	KEGG:hsa00910	Nitrogen metabolism	20.1	peritrigeminal nucleus
CA5B	13	0	457	1774	0.143538735241792	0.08343507761057142	0.0	0.6276745386110284	KEGG:hsa00910	Nitrogen metabolism	15.8	piriform cortex
CA5B	13	0	457	1774	0.143538735241792	0.08343507761057142	0.0	0.6276745386110284	KEGG:hsa00910	Nitrogen metabolism	17.4	pontine nuclei
CA5B	13	0	457	1774	0.143538735241792	0.08343507761057142	0.0	0.6276745386110284	KEGG:hsa00910	Nitrogen metabolism	24.7	pontine raphe nucleus
CA5B	13	0	457	1774	0.143538735241792	0.08343507761057142	0.0	0.6276745386110284	KEGG:hsa00910	Nitrogen metabolism	6.9	postcentral gyrus
CA5B	13	0	457	1774	0.143538735241792	0.08343507761057142	0.0	0.6276745386110284	KEGG:hsa00910	Nitrogen metabolism	11.0	postcentral gyrus, dorsal
CA5B	13	0	457	1774	0.143538735241792	0.08343507761057142	0.0	0.6276745386110284	KEGG:hsa00910	Nitrogen metabolism	12.1	postcentral gyrus, middle
CA5B	13	0	457	1774	0.143538735241792	0.08343507761057142	0.0	0.6276745386110284	KEGG:hsa00910	Nitrogen metabolism	13.4	postcentral gyrus, ventral
CA5B	13	0	457	1774	0.143538735241792	0.08343507761057142	0.0	0.6276745386110284	KEGG:hsa00910	Nitrogen metabolism	8.2	posterior cingulate cortex
CA5B	13	0	457	1774	0.143538735241792	0.08343507761057142	0.0	0.6276745386110284	KEGG:hsa00910	Nitrogen metabolism	10.9	posterior cingulate cortex, dorsal
CA5B	13	0	457	1774	0.143538735241792	0.08343507761057142	0.0	0.6276745386110284	KEGG:hsa00910	Nitrogen metabolism	12.2	posterior cingulate cortex, ventral
CA5B	13	0	457	1774	0.143538735241792	0.08343507761057142	0.0	0.6276745386110284	KEGG:hsa00910	Nitrogen metabolism	12.8	posterior insular cortex
CA5B	13	0	457	1774	0.143538735241792	0.08343507761057142	0.0	0.6276745386110284	KEGG:hsa00910	Nitrogen metabolism	10.4	posterior thalamic nucleus
CA5B	13	0	457	1774	0.143538735241792	0.08343507761057142	0.0	0.6276745386110284	KEGG:hsa00910	Nitrogen metabolism	20.1	posteroventral cochlear nucleus
CA5B	13	0	457	1774	0.143538735241792	0.08343507761057142	0.0	0.6276745386110284	KEGG:hsa00910	Nitrogen metabolism	7.6	precentral gyrus
CA5B	13	0	457	1774	0.143538735241792	0.08343507761057142	0.0	0.6276745386110284	KEGG:hsa00910	Nitrogen metabolism	10.0	precentral gyrus, dorsal
CA5B	13	0	457	1774	0.143538735241792	0.08343507761057142	0.0	0.6276745386110284	KEGG:hsa00910	Nitrogen metabolism	11.8	precentral gyrus, middle
CA5B	13	0	457	1774	0.143538735241792	0.08343507761057142	0.0	0.6276745386110284	KEGG:hsa00910	Nitrogen metabolism	11.0	precentral gyrus, ventral
CA5B	13	0	457	1774	0.143538735241792	0.08343507761057142	0.0	0.6276745386110284	KEGG:hsa00910	Nitrogen metabolism	11.4	precuneus
CA5B	13	0	457	1774	0.143538735241792	0.08343507761057142	0.0	0.6276745386110284	KEGG:hsa00910	Nitrogen metabolism	12.1	premotor cortex, dorsal
CA5B	13	0	457	1774	0.143538735241792	0.08343507761057142	0.0	0.6276745386110284	KEGG:hsa00910	Nitrogen metabolism	11.9	premotor cortex, ventral
CA5B	13	0	457	1774	0.143538735241792	0.08343507761057142	0.0	0.6276745386110284	KEGG:hsa00910	Nitrogen metabolism	21.0	preoptic area
CA5B	13	0	457	1774	0.143538735241792	0.08343507761057142	0.0	0.6276745386110284	KEGG:hsa00910	Nitrogen metabolism	21.0	prepositus hypoglossal nucleus
CA5B	13	0	457	1774	0.143538735241792	0.08343507761057142	0.0	0.6276745386110284	KEGG:hsa00910	Nitrogen metabolism	14.1	pretectal area
CA5B	13	0	457	1774	0.143538735241792	0.08343507761057142	0.0	0.6276745386110284	KEGG:hsa00910	Nitrogen metabolism	17.0	principal sensory trigeminal nucleus
CA5B	13	0	457	1774	0.143538735241792	0.08343507761057142	0.0	0.6276745386110284	KEGG:hsa00910	Nitrogen metabolism	10.0	pulvinar
CA5B	13	0	457	1774	0.143538735241792	0.08343507761057142	0.0	0.6276745386110284	KEGG:hsa00910	Nitrogen metabolism	15.0	putamen
CA5B	13	0	457	1774	0.143538735241792	0.08343507761057142	0.0	0.6276745386110284	KEGG:hsa00910	Nitrogen metabolism	18.6	red nucleus
CA5B	13	0	457	1774	0.143538735241792	0.08343507761057142	0.0	0.6276745386110284	KEGG:hsa00910	Nitrogen metabolism	14.9	reticular pontine nucleus, caudal
CA5B	13	0	457	1774	0.143538735241792	0.08343507761057142	0.0	0.6276745386110284	KEGG:hsa00910	Nitrogen metabolism	19.9	reticular pontine nucleus, oral
CA5B	13	0	457	1774	0.143538735241792	0.08343507761057142	0.0	0.6276745386110284	KEGG:hsa00910	Nitrogen metabolism	13.9	reticulotegmental nucleus
CA5B	13	0	457	1774	0.143538735241792	0.08343507761057142	0.0	0.6276745386110284	KEGG:hsa00910	Nitrogen metabolism	11.0	retrosplenial cortex
CA5B	13	0	457	1774	0.143538735241792	0.08343507761057142	0.0	0.6276745386110284	KEGG:hsa00910	Nitrogen metabolism	17.5	septal nuclei
CA5B	13	0	457	1774	0.143538735241792	0.08343507761057142	0.0	0.6276745386110284	KEGG:hsa00910	Nitrogen metabolism	7.5	somatomor cortex, precentral gyrus (white matter)
CA5B	13	0	457	1774	0.143538735241792	0.08343507761057142	0.0	0.6276745386110284	KEGG:hsa00910	Nitrogen metabolism	9.2	somatosensory cortex, postcentral gyrus, ventral (white matter)
CA5B	13	0	457	1774	0.143538735241792	0.08343507761057142	0.0	0.6276745386110284	KEGG:hsa00910	Nitrogen metabolism	14.8	spinal trigeminal nucleus, caudal
CA5B	13	0	457	1774	0.143538735241792	0.08343507761057142	0.0	0.6276745386110284	KEGG:hsa00910	Nitrogen metabolism	20.8	spinal trigeminal nucleus, interpolar
CA5B	13	0	457	1774	0.143538735241792	0.08343507761057142	0.0	0.6276745386110284	KEGG:hsa00910	Nitrogen metabolism	21.4	spinal trigeminal nucleus, oral
CA5B	13	0	457	1774	0.143538735241792	0.08343507761057142	0.0	0.6276745386110284	KEGG:hsa00910	Nitrogen metabolism	19.6	spinal vestibular nucleus
CA5B	13	0	457	1774	0.143538735241792	0.08343507761057142	0.0	0.6276745386110284	KEGG:hsa00910	Nitrogen metabolism	19.6	stria terminalis, bed nucleus
CA5B	13	0	457	1774	0.143538735241792	0.08343507761057142	0.0	0.6276745386110284	KEGG:hsa00910	Nitrogen metabolism	12.0	subcentral gyrus, S2
CA5B	13	0	457	1774	0.143538735241792	0.08343507761057142	0.0	0.6276745386110284	KEGG:hsa00910	Nitrogen metabolism	19.8	subcoeruleus area
CA5B	13	0	457	1774	0.143538735241792	0.08343507761057142	0.0	0.6276745386110284	KEGG:hsa00910	Nitrogen metabolism	16.0	subiculum
CA5B	13	0	457	1774	0.143538735241792	0.08343507761057142	0.0	0.6276745386110284	KEGG:hsa00910	Nitrogen metabolism	14.7	substantia nigra
CA5B	13	0	457	1774	0.143538735241792	0.08343507761057142	0.0	0.6276745386110284	KEGG:hsa00910	Nitrogen metabolism	16.5	subthalamic nucleus
CA5B	13	0	457	1774	0.143538735241792	0.08343507761057142	0.0	0.6276745386110284	KEGG:hsa00910	Nitrogen metabolism	13.3	superior colliculus
CA5B	13	0	457	1774	0.143538735241792	0.08343507761057142	0.0	0.6276745386110284	KEGG:hsa00910	Nitrogen metabolism	16.9	superior olive
CA5B	13	0	457	1774	0.143538735241792	0.08343507761057142	0.0	0.6276745386110284	KEGG:hsa00910	Nitrogen metabolism	12.7	superior parietal lobule
CA5B	13	0	457	1774	0.143538735241792	0.08343507761057142	0.0	0.6276745386110284	KEGG:hsa00910	Nitrogen metabolism	13.7	superior temporal gyrus
CA5B	13	0	457	1774	0.143538735241792	0.08343507761057142	0.0	0.6276745386110284	KEGG:hsa00910	Nitrogen metabolism	17.7	superior vestibular nucleus
CA5B	13	0	457	1774	0.143538735241792	0.08343507761057142	0.0	0.6276745386110284	KEGG:hsa00910	Nitrogen metabolism	9.3	supplementary motor cortex
CA5B	13	0	457	1774	0.143538735241792	0.08343507761057142	0.0	0.6276745386110284	KEGG:hsa00910	Nitrogen metabolism	13.5	supramarginal gyrus
CA5B	13	0	457	1774	0.143538735241792	0.08343507761057142	0.0	0.6276745386110284	KEGG:hsa00910	Nitrogen metabolism	22.7	supraoptic nucleus
CA5B	13	0	457	1774	0.143538735241792	0.08343507761057142	0.0	0.6276745386110284	KEGG:hsa00910	Nitrogen metabolism	14.6	temporal pole
CA5B	13	0	457	1774	0.143538735241792	0.08343507761057142	0.0	0.6276745386110284	KEGG:hsa00910	Nitrogen metabolism	16.3	temporal white matter
CA5B	13	0	457	1774	0.143538735241792	0.08343507761057142	0.0	0.6276745386110284	KEGG:hsa00910	Nitrogen metabolism	13.4	temporo-insular cortex, parainsular gyrus
CA5B	13	0	457	1774	0.143538735241792	0.08343507761057142	0.0	0.6276745386110284	KEGG:hsa00910	Nitrogen metabolism	14.8	temporo-occipital transitional zone
CA5B	13	0	457	1774	0.143538735241792	0.08343507761057142	0.0	0.6276745386110284	KEGG:hsa00910	Nitrogen metabolism	13.7	transversal temporal gyrus, anterior
CA5B	13	0	457	1774	0.143538735241792	0.08343507761057142	0.0	0.6276745386110284	KEGG:hsa00910	Nitrogen metabolism	13.6	transversal temporal gyrus, posterior
CA5B	13	0	457	1774	0.143538735241792	0.08343507761057142	0.0	0.6276745386110284	KEGG:hsa00910	Nitrogen metabolism	19.0	ventral medullary reticular nucleus
CA5B	13	0	457	1774	0.143538735241792	0.08343507761057142	0.0	0.6276745386110284	KEGG:hsa00910	Nitrogen metabolism	19.5	ventral periolivary nuclei
CA5B	13	0	457	1774	0.143538735241792	0.08343507761057142	0.0	0.6276745386110284	KEGG:hsa00910	Nitrogen metabolism	9.0	ventral posterolateral thalamic nucleus
CA5B	13	0	457	1774	0.143538735241792	0.08343507761057142	0.0	0.6276745386110284	KEGG:hsa00910	Nitrogen metabolism	10.6	ventral posteromedial thalamic nucleus
CA5B	13	0	457	1774	0.143538735241792	0.08343507761057142	0.0	0.6276745386110284	KEGG:hsa00910	Nitrogen metabolism	22.7	ventral tegmental area
CA5B	13	0	457	1774	0.143538735241792	0.08343507761057142	0.0	0.6276745386110284	KEGG:hsa00910	Nitrogen metabolism	12.4	ventral thalamic nuclei
CA5B	13	0	457	1774	0.143538735241792	0.08343507761057142	0.0	0.6276745386110284	KEGG:hsa00910	Nitrogen metabolism	19.4	ventrolateral medulla, A1-C1 cell groups
CA5B	13	0	457	1774	0.143538735241792	0.08343507761057142	0.0	0.6276745386110284	KEGG:hsa00910	Nitrogen metabolism	15.9	ventrolateral tegmental area, A5 NE cell group
CA5B	13	0	457	1774	0.143538735241792	0.08343507761057142	0.0	0.6276745386110284	KEGG:hsa00910	Nitrogen metabolism	24.0	ventromedial nucleus
CA5B	13	0	457	1774	0.143538735241792	0.08343507761057142	0.0	0.6276745386110284	KEGG:hsa00910	Nitrogen metabolism	15.3	vermis
CA5B	13	0	457	1774	0.143538735241792	0.08343507761057142	0.0	0.6276745386110284	KEGG:hsa00910	Nitrogen metabolism	12.6	zona incerta
CA5B	13	0	457	1774	0.143538735241792	0.08343507761057142	0.0	0.6276745386110284	REACT:R-HSA-1475029	Reversible hydration of carbon dioxide	13.8	amygdala
CA5B	13	0	457	1774	0.143538735241792	0.08343507761057142	0.0	0.6276745386110284	REACT:R-HSA-1475029	Reversible hydration of carbon dioxide	13.4	angular gyrus
CA5B	13	0	457	1774	0.143538735241792	0.08343507761057142	0.0	0.6276745386110284	REACT:R-HSA-1475029	Reversible hydration of carbon dioxide	16.9	angular gyrus (white matter)
CA5B	13	0	457	1774	0.143538735241792	0.08343507761057142	0.0	0.6276745386110284	REACT:R-HSA-1475029	Reversible hydration of carbon dioxide	11.0	anterior cingulate cortex, supragenual-dorsal
CA5B	13	0	457	1774	0.143538735241792	0.08343507761057142	0.0	0.6276745386110284	REACT:R-HSA-1475029	Reversible hydration of carbon dioxide	10.9	anterior cingulate cortex, supragenual-ventral
CA5B	13	0	457	1774	0.143538735241792	0.08343507761057142	0.0	0.6276745386110284	REACT:R-HSA-1475029	Reversible hydration of carbon dioxide	16.5	anterior cochlear nucleus, ventral
CA5B	13	0	457	1774	0.143538735241792	0.08343507761057142	0.0	0.6276745386110284	REACT:R-HSA-1475029	Reversible hydration of carbon dioxide	19.3	anterior funiculus (white matter)
CA5B	13	0	457	1774	0.143538735241792	0.08343507761057142	0.0	0.6276745386110284	REACT:R-HSA-1475029	Reversible hydration of carbon dioxide	15.2	anterior insular cortex, dorsal
CA5B	13	0	457	1774	0.143538735241792	0.08343507761057142	0.0	0.6276745386110284	REACT:R-HSA-1475029	Reversible hydration of carbon dioxide	14.8	anterior insular cortex, ventral
CA5B	13	0	457	1774	0.143538735241792	0.08343507761057142	0.0	0.6276745386110284	REACT:R-HSA-1475029	Reversible hydration of carbon dioxide	7.9	anterior thalamic nucleus, ventral
CA5B	13	0	457	1774	0.143538735241792	0.08343507761057142	0.0	0.6276745386110284	REACT:R-HSA-1475029	Reversible hydration of carbon dioxide	15.3	arcuate nucleus
CA5B	13	0	457	1774	0.143538735241792	0.08343507761057142	0.0	0.6276745386110284	REACT:R-HSA-1475029	Reversible hydration of carbon dioxide	12.3	area parastriata, inferior
CA5B	13	0	457	1774	0.143538735241792	0.08343507761057142	0.0	0.6276745386110284	REACT:R-HSA-1475029	Reversible hydration of carbon dioxide	12.9	area parastriata, parietal
CA5B	13	0	457	1774	0.143538735241792	0.08343507761057142	0.0	0.6276745386110284	REACT:R-HSA-1475029	Reversible hydration of carbon dioxide	10.2	area parastriata, superior
CA5B	13	0	457	1774	0.143538735241792	0.08343507761057142	0.0	0.6276745386110284	REACT:R-HSA-1475029	Reversible hydration of carbon dioxide	12.2	area parastriata, temporal
CA5B	13	0	457	1774	0.143538735241792	0.08343507761057142	0.0	0.6276745386110284	REACT:R-HSA-1475029	Reversible hydration of carbon dioxide	17.7	area postrema
CA5B	13	0	457	1774	0.143538735241792	0.08343507761057142	0.0	0.6276745386110284	REACT:R-HSA-1475029	Reversible hydration of carbon dioxide	14.3	area striata
CA5B	13	0	457	1774	0.143538735241792	0.08343507761057142	0.0	0.6276745386110284	REACT:R-HSA-1475029	Reversible hydration of carbon dioxide	19.5	area striata (white matter)
CA5B	13	0	457	1774	0.143538735241792	0.08343507761057142	0.0	0.6276745386110284	REACT:R-HSA-1475029	Reversible hydration of carbon dioxide	12.3	basal amygdala
CA5B	13	0	457	1774	0.143538735241792	0.08343507761057142	0.0	0.6276745386110284	REACT:R-HSA-1475029	Reversible hydration of carbon dioxide	15.6	caudate nucleus
CA5B	13	0	457	1774	0.143538735241792	0.08343507761057142	0.0	0.6276745386110284	REACT:R-HSA-1475029	Reversible hydration of carbon dioxide	14.2	central amygdala
CA5B	13	0	457	1774	0.143538735241792	0.08343507761057142	0.0	0.6276745386110284	REACT:R-HSA-1475029	Reversible hydration of carbon dioxide	16.6	centromedial thalamic nucleus
CA5B	13	0	457	1774	0.143538735241792	0.08343507761057142	0.0	0.6276745386110284	REACT:R-HSA-1475029	Reversible hydration of carbon dioxide	14.2	cerebellar cortex
CA5B	13	0	457	1774	0.143538735241792	0.08343507761057142	0.0	0.6276745386110284	REACT:R-HSA-1475029	Reversible hydration of carbon dioxide	17.3	cerebellar nuclei
CA5B	13	0	457	1774	0.143538735241792	0.08343507761057142	0.0	0.6276745386110284	REACT:R-HSA-1475029	Reversible hydration of carbon dioxide	15.5	cerebellar white matter
CA5B	13	0	457	1774	0.143538735241792	0.08343507761057142	0.0	0.6276745386110284	REACT:R-HSA-1475029	Reversible hydration of carbon dioxide	22.7	cervical spinal cord, central gray
CA5B	13	0	457	1774	0.143538735241792	0.08343507761057142	0.0	0.6276745386110284	REACT:R-HSA-1475029	Reversible hydration of carbon dioxide	18.6	cervical spinal cord, dorsal horn
CA5B	13	0	457	1774	0.143538735241792	0.08343507761057142	0.0	0.6276745386110284	REACT:R-HSA-1475029	Reversible hydration of carbon dioxide	15.0	cervical spinal cord, ventral horn
CA5B	13	0	457	1774	0.143538735241792	0.08343507761057142	0.0	0.6276745386110284	REACT:R-HSA-1475029	Reversible hydration of carbon dioxide	14.3	choroid plexus
CA5B	13	0	457	1774	0.143538735241792	0.08343507761057142	0.0	0.6276745386110284	REACT:R-HSA-1475029	Reversible hydration of carbon dioxide	13.8	claustrum
CA5B	13	0	457	1774	0.143538735241792	0.08343507761057142	0.0	0.6276745386110284	REACT:R-HSA-1475029	Reversible hydration of carbon dioxide	20.1	corpus callosum, genu (white matter)
CA5B	13	0	457	1774	0.143538735241792	0.08343507761057142	0.0	0.6276745386110284	REACT:R-HSA-1475029	Reversible hydration of carbon dioxide	18.0	corpus callosum, splenium (white matter)
CA5B	13	0	457	1774	0.143538735241792	0.08343507761057142	0.0	0.6276745386110284	REACT:R-HSA-1475029	Reversible hydration of carbon dioxide	15.2	corticomedial amygdala
CA5B	13	0	457	1774	0.143538735241792	0.08343507761057142	0.0	0.6276745386110284	REACT:R-HSA-1475029	Reversible hydration of carbon dioxide	14.3	cuneiform nucleus
CA5B	13	0	457	1774	0.143538735241792	0.08343507761057142	0.0	0.6276745386110284	REACT:R-HSA-1475029	Reversible hydration of carbon dioxide	13.6	dentate gyrus
CA5B	13	0	457	1774	0.143538735241792	0.08343507761057142	0.0	0.6276745386110284	REACT:R-HSA-1475029	Reversible hydration of carbon dioxide	15.8	dorsal cochlear nucleus
CA5B	13	0	457	1774	0.143538735241792	0.08343507761057142	0.0	0.6276745386110284	REACT:R-HSA-1475029	Reversible hydration of carbon dioxide	15.2	dorsal funiculus (white matter)
CA5B	13	0	457	1774	0.143538735241792	0.08343507761057142	0.0	0.6276745386110284	REACT:R-HSA-1475029	Reversible hydration of carbon dioxide	23.3	dorsal medullary reticular nucleus
CA5B	13	0	457	1774	0.143538735241792	0.08343507761057142	0.0	0.6276745386110284	REACT:R-HSA-1475029	Reversible hydration of carbon dioxide	19.7	dorsal motor vagal complex
CA5B	13	0	457	1774	0.143538735241792	0.08343507761057142	0.0	0.6276745386110284	REACT:R-HSA-1475029	Reversible hydration of carbon dioxide	25.0	dorsal raphe nucleus
CA5B	13	0	457	1774	0.143538735241792	0.08343507761057142	0.0	0.6276745386110284	REACT:R-HSA-1475029	Reversible hydration of carbon dioxide	15.1	dorsal tegmental nucleus
CA5B	13	0	457	1774	0.143538735241792	0.08343507761057142	0.0	0.6276745386110284	REACT:R-HSA-1475029	Reversible hydration of carbon dioxide	17.5	dorsolateral tegmental area
CA5B	13	0	457	1774	0.143538735241792	0.08343507761057142	0.0	0.6276745386110284	REACT:R-HSA-1475029	Reversible hydration of carbon dioxide	20.9	dorsomedial nucleus
CA5B	13	0	457	1774	0.143538735241792	0.08343507761057142	0.0	0.6276745386110284	REACT:R-HSA-1475029	Reversible hydration of carbon dioxide	15.8	entorhinal gyrus
CA5B	13	0	457	1774	0.143538735241792	0.08343507761057142	0.0	0.6276745386110284	REACT:R-HSA-1475029	Reversible hydration of carbon dioxide	15.1	flocculonodular lobe
CA5B	13	0	457	1774	0.143538735241792	0.08343507761057142	0.0	0.6276745386110284	REACT:R-HSA-1475029	Reversible hydration of carbon dioxide	10.8	frontal eye field
CA5B	13	0	457	1774	0.143538735241792	0.08343507761057142	0.0	0.6276745386110284	REACT:R-HSA-1475029	Reversible hydration of carbon dioxide	15.0	frontal operculum
CA5B	13	0	457	1774	0.143538735241792	0.08343507761057142	0.0	0.6276745386110284	REACT:R-HSA-1475029	Reversible hydration of carbon dioxide	13.7	fusiform gyrus
CA5B	13	0	457	1774	0.143538735241792	0.08343507761057142	0.0	0.6276745386110284	REACT:R-HSA-1475029	Reversible hydration of carbon dioxide	18.9	gigantocellular reticular nuclei, medullary
CA5B	13	0	457	1774	0.143538735241792	0.08343507761057142	0.0	0.6276745386110284	REACT:R-HSA-1475029	Reversible hydration of carbon dioxide	17.9	gigantocellular reticular nuclei, pars
CA5B	13	0	457	1774	0.143538735241792	0.08343507761057142	0.0	0.6276745386110284	REACT:R-HSA-1475029	Reversible hydration of carbon dioxide	18.4	globus pallidus, externus
CA5B	13	0	457	1774	0.143538735241792	0.08343507761057142	0.0	0.6276745386110284	REACT:R-HSA-1475029	Reversible hydration of carbon dioxide	20.2	globus pallidus, internus
CA5B	13	0	457	1774	0.143538735241792	0.08343507761057142	0.0	0.6276745386110284	REACT:R-HSA-1475029	Reversible hydration of carbon dioxide	12.0	habenula
CA5B	13	0	457	1774	0.143538735241792	0.08343507761057142	0.0	0.6276745386110284	REACT:R-HSA-1475029	Reversible hydration of carbon dioxide	14.0	hippocampus
CA5B	13	0	457	1774	0.143538735241792	0.08343507761057142	0.0	0.6276745386110284	REACT:R-HSA-1475029	Reversible hydration of carbon dioxide	17.6	hippocampus, CA1
CA5B	13	0	457	1774	0.143538735241792	0.08343507761057142	0.0	0.6276745386110284	REACT:R-HSA-1475029	Reversible hydration of carbon dioxide	17.4	hippocampus, CA2
CA5B	13	0	457	1774	0.143538735241792	0.08343507761057142	0.0	0.6276745386110284	REACT:R-HSA-1475029	Reversible hydration of carbon dioxide	13.9	hippocampus, CA3
CA5B	13	0	457	1774	0.143538735241792	0.08343507761057142	0.0	0.6276745386110284	REACT:R-HSA-1475029	Reversible hydration of carbon dioxide	22.9	inferior colliculus
CA5B	13	0	457	1774	0.143538735241792	0.08343507761057142	0.0	0.6276745386110284	REACT:R-HSA-1475029	Reversible hydration of carbon dioxide	11.5	inferior frontal gyrus, opercular
CA5B	13	0	457	1774	0.143538735241792	0.08343507761057142	0.0	0.6276745386110284	REACT:R-HSA-1475029	Reversible hydration of carbon dioxide	21.6	inferior olive
CA5B	13	0	457	1774	0.143538735241792	0.08343507761057142	0.0	0.6276745386110284	REACT:R-HSA-1475029	Reversible hydration of carbon dioxide	11.3	inferior parietal lobule
CA5B	13	0	457	1774	0.143538735241792	0.08343507761057142	0.0	0.6276745386110284	REACT:R-HSA-1475029	Reversible hydration of carbon dioxide	15.5	inferior temporal gyrus
CA5B	13	0	457	1774	0.143538735241792	0.08343507761057142	0.0	0.6276745386110284	REACT:R-HSA-1475029	Reversible hydration of carbon dioxide	12.0	intraparietal deep sulcus
CA5B	13	0	457	1774	0.143538735241792	0.08343507761057142	0.0	0.6276745386110284	REACT:R-HSA-1475029	Reversible hydration of carbon dioxide	17.9	Kolliker-Fuse nucleus
CA5B	13	0	457	1774	0.143538735241792	0.08343507761057142	0.0	0.6276745386110284	REACT:R-HSA-1475029	Reversible hydration of carbon dioxide	13.3	lateral amygdala
CA5B	13	0	457	1774	0.143538735241792	0.08343507761057142	0.0	0.6276745386110284	REACT:R-HSA-1475029	Reversible hydration of carbon dioxide	14.5	lateral funiculus (white matter)
CA5B	13	0	457	1774	0.143538735241792	0.08343507761057142	0.0	0.6276745386110284	REACT:R-HSA-1475029	Reversible hydration of carbon dioxide	11.0	lateral geniculate body
CA5B	13	0	457	1774	0.143538735241792	0.08343507761057142	0.0	0.6276745386110284	REACT:R-HSA-1475029	Reversible hydration of carbon dioxide	14.8	lateral hypothalamic area
CA5B	13	0	457	1774	0.143538735241792	0.08343507761057142	0.0	0.6276745386110284	REACT:R-HSA-1475029	Reversible hydration of carbon dioxide	16.9	lateral lemniscal nuclei
CA5B	13	0	457	1774	0.143538735241792	0.08343507761057142	0.0	0.6276745386110284	REACT:R-HSA-1475029	Reversible hydration of carbon dioxide	17.7	lateral medullary reticular nucleus
CA5B	13	0	457	1774	0.143538735241792	0.08343507761057142	0.0	0.6276745386110284	REACT:R-HSA-1475029	Reversible hydration of carbon dioxide	18.2	lateral parabrachial nucleus
CA5B	13	0	457	1774	0.143538735241792	0.08343507761057142	0.0	0.6276745386110284	REACT:R-HSA-1475029	Reversible hydration of carbon dioxide	11.9	lateral thalamic nuclei
CA5B	13	0	457	1774	0.143538735241792	0.08343507761057142	0.0	0.6276745386110284	REACT:R-HSA-1475029	Reversible hydration of carbon dioxide	15.5	lateral vestibular nucleus
CA5B	13	0	457	1774	0.143538735241792	0.08343507761057142	0.0	0.6276745386110284	REACT:R-HSA-1475029	Reversible hydration of carbon dioxide	12.5	lingual gyrus
CA5B	13	0	457	1774	0.143538735241792	0.08343507761057142	0.0	0.6276745386110284	REACT:R-HSA-1475029	Reversible hydration of carbon dioxide	14.5	locus coeruleus
CA5B	13	0	457	1774	0.143538735241792	0.08343507761057142	0.0	0.6276745386110284	REACT:R-HSA-1475029	Reversible hydration of carbon dioxide	23.6	mammillary body
CA5B	13	0	457	1774	0.143538735241792	0.08343507761057142	0.0	0.6276745386110284	REACT:R-HSA-1475029	Reversible hydration of carbon dioxide	10.2	medial dorsal thalamic nucleus
CA5B	13	0	457	1774	0.143538735241792	0.08343507761057142	0.0	0.6276745386110284	REACT:R-HSA-1475029	Reversible hydration of carbon dioxide	11.9	medial geniculate body
CA5B	13	0	457	1774	0.143538735241792	0.08343507761057142	0.0	0.6276745386110284	REACT:R-HSA-1475029	Reversible hydration of carbon dioxide	23.4	medial olivary nucleus
CA5B	13	0	457	1774	0.143538735241792	0.08343507761057142	0.0	0.6276745386110284	REACT:R-HSA-1475029	Reversible hydration of carbon dioxide	19.3	medial parabrachial nucleus
CA5B	13	0	457	1774	0.143538735241792	0.08343507761057142	0.0	0.6276745386110284	REACT:R-HSA-1475029	Reversible hydration of carbon dioxide	18.3	medial periolivary nuclei
CA5B	13	0	457	1774	0.143538735241792	0.08343507761057142	0.0	0.6276745386110284	REACT:R-HSA-1475029	Reversible hydration of carbon dioxide	18.7	medial vestibular nucleus
CA5B	13	0	457	1774	0.143538735241792	0.08343507761057142	0.0	0.6276745386110284	REACT:R-HSA-1475029	Reversible hydration of carbon dioxide	17.4	median raphe nucleus
CA5B	13	0	457	1774	0.143538735241792	0.08343507761057142	0.0	0.6276745386110284	REACT:R-HSA-1475029	Reversible hydration of carbon dioxide	10.9	middle cingulate cortex
CA5B	13	0	457	1774	0.143538735241792	0.08343507761057142	0.0	0.6276745386110284	REACT:R-HSA-1475029	Reversible hydration of carbon dioxide	14.0	middle temporal gyrus
CA5B	13	0	457	1774	0.143538735241792	0.08343507761057142	0.0	0.6276745386110284	REACT:R-HSA-1475029	Reversible hydration of carbon dioxide	14.9	motor facial nucleus
CA5B	13	0	457	1774	0.143538735241792	0.08343507761057142	0.0	0.6276745386110284	REACT:R-HSA-1475029	Reversible hydration of carbon dioxide	18.9	motor hypoglossal nucleus
CA5B	13	0	457	1774	0.143538735241792	0.08343507761057142	0.0	0.6276745386110284	REACT:R-HSA-1475029	Reversible hydration of carbon dioxide	15.8	motor trigeminal nucleus
CA5B	13	0	457	1774	0.143538735241792	0.08343507761057142	0.0	0.6276745386110284	REACT:R-HSA-1475029	Reversible hydration of carbon dioxide	20.5	nuclei of the trapezoid body
CA5B	13	0	457	1774	0.143538735241792	0.08343507761057142	0.0	0.6276745386110284	REACT:R-HSA-1475029	Reversible hydration of carbon dioxide	18.8	nucleus accumbens
CA5B	13	0	457	1774	0.143538735241792	0.08343507761057142	0.0	0.6276745386110284	REACT:R-HSA-1475029	Reversible hydration of carbon dioxide	17.9	nucleus ambiguus
CA5B	13	0	457	1774	0.143538735241792	0.08343507761057142	0.0	0.6276745386110284	REACT:R-HSA-1475029	Reversible hydration of carbon dioxide	12.8	nucleus basalis of Meynert
CA5B	13	0	457	1774	0.143538735241792	0.08343507761057142	0.0	0.6276745386110284	REACT:R-HSA-1475029	Reversible hydration of carbon dioxide	15.6	nucleus cuneatus
CA5B	13	0	457	1774	0.143538735241792	0.08343507761057142	0.0	0.6276745386110284	REACT:R-HSA-1475029	Reversible hydration of carbon dioxide	12.2	nucleus gracilis
CA5B	13	0	457	1774	0.143538735241792	0.08343507761057142	0.0	0.6276745386110284	REACT:R-HSA-1475029	Reversible hydration of carbon dioxide	18.4	nucleus of the diagonal band
CA5B	13	0	457	1774	0.143538735241792	0.08343507761057142	0.0	0.6276745386110284	REACT:R-HSA-1475029	Reversible hydration of carbon dioxide	16.2	nucleus raphe magnus
CA5B	13	0	457	1774	0.143538735241792	0.08343507761057142	0.0	0.6276745386110284	REACT:R-HSA-1475029	Reversible hydration of carbon dioxide	18.3	nucleus raphe obscurus
CA5B	13	0	457	1774	0.143538735241792	0.08343507761057142	0.0	0.6276745386110284	REACT:R-HSA-1475029	Reversible hydration of carbon dioxide	17.2	nucleus raphe pallidus
CA5B	13	0	457	1774	0.143538735241792	0.08343507761057142	0.0	0.6276745386110284	REACT:R-HSA-1475029	Reversible hydration of carbon dioxide	16.8	nucleus reuniens
CA5B	13	0	457	1774	0.143538735241792	0.08343507761057142	0.0	0.6276745386110284	REACT:R-HSA-1475029	Reversible hydration of carbon dioxide	15.2	nucleus rhomboideus
CA5B	13	0	457	1774	0.143538735241792	0.08343507761057142	0.0	0.6276745386110284	REACT:R-HSA-1475029	Reversible hydration of carbon dioxide	23.0	nucleus tractus solitarii
CA5B	13	0	457	1774	0.143538735241792	0.08343507761057142	0.0	0.6276745386110284	REACT:R-HSA-1475029	Reversible hydration of carbon dioxide	11.8	occipital cortex
CA5B	13	0	457	1774	0.143538735241792	0.08343507761057142	0.0	0.6276745386110284	REACT:R-HSA-1475029	Reversible hydration of carbon dioxide	16.3	occipital cortex (white matter)
CA5B	13	0	457	1774	0.143538735241792	0.08343507761057142	0.0	0.6276745386110284	REACT:R-HSA-1475029	Reversible hydration of carbon dioxide	14.3	olfactory area
CA5B	13	0	457	1774	0.143538735241792	0.08343507761057142	0.0	0.6276745386110284	REACT:R-HSA-1475029	Reversible hydration of carbon dioxide	13.5	olfactory tubercle
CA5B	13	0	457	1774	0.143538735241792	0.08343507761057142	0.0	0.6276745386110284	REACT:R-HSA-1475029	Reversible hydration of carbon dioxide	13.2	orbitofrontal gyrus, anterior
CA5B	13	0	457	1774	0.143538735241792	0.08343507761057142	0.0	0.6276745386110284	REACT:R-HSA-1475029	Reversible hydration of carbon dioxide	9.9	paracentral lobule, anterior
CA5B	13	0	457	1774	0.143538735241792	0.08343507761057142	0.0	0.6276745386110284	REACT:R-HSA-1475029	Reversible hydration of carbon dioxide	9.0	paracentral lobule, posterior
CA5B	13	0	457	1774	0.143538735241792	0.08343507761057142	0.0	0.6276745386110284	REACT:R-HSA-1475029	Reversible hydration of carbon dioxide	13.1	parahippocampal cortex
CA5B	13	0	457	1774	0.143538735241792	0.08343507761057142	0.0	0.6276745386110284	REACT:R-HSA-1475029	Reversible hydration of carbon dioxide	20.3	parahippocampal cortex (white matter)
CA5B	13	0	457	1774	0.143538735241792	0.08343507761057142	0.0	0.6276745386110284	REACT:R-HSA-1475029	Reversible hydration of carbon dioxide	25.7	paramedian reticular nucleus
CA5B	13	0	457	1774	0.143538735241792	0.08343507761057142	0.0	0.6276745386110284	REACT:R-HSA-1475029	Reversible hydration of carbon dioxide	13.5	paraventricular nucleus
CA5B	13	0	457	1774	0.143538735241792	0.08343507761057142	0.0	0.6276745386110284	REACT:R-HSA-1475029	Reversible hydration of carbon dioxide	10.2	parietal operculum
CA5B	13	0	457	1774	0.143538735241792	0.08343507761057142	0.0	0.6276745386110284	REACT:R-HSA-1475029	Reversible hydration of carbon dioxide	12.9	parieto-insular cortex
CA5B	13	0	457	1774	0.143538735241792	0.08343507761057142	0.0	0.6276745386110284	REACT:R-HSA-1475029	Reversible hydration of carbon dioxide	11.3	parieto-occipital transitional area
CA5B	13	0	457	1774	0.143538735241792	0.08343507761057142	0.0	0.6276745386110284	REACT:R-HSA-1475029	Reversible hydration of carbon dioxide	17.3	parieto-temporal junction (white matter)
CA5B	13	0	457	1774	0.143538735241792	0.08343507761057142	0.0	0.6276745386110284	REACT:R-HSA-1475029	Reversible hydration of carbon dioxide	18.9	parvicellular reticular nuclei
CA5B	13	0	457	1774	0.143538735241792	0.08343507761057142	0.0	0.6276745386110284	REACT:R-HSA-1475029	Reversible hydration of carbon dioxide	23.8	parvicellular reticular nuclei, medullary
CA5B	13	0	457	1774	0.143538735241792	0.08343507761057142	0.0	0.6276745386110284	REACT:R-HSA-1475029	Reversible hydration of carbon dioxide	18.4	pedunculopontine tegmental nucleus
CA5B	13	0	457	1774	0.143538735241792	0.08343507761057142	0.0	0.6276745386110284	REACT:R-HSA-1475029	Reversible hydration of carbon dioxide	9.3	periaquaductal grey, anterior
CA5B	13	0	457	1774	0.143538735241792	0.08343507761057142	0.0	0.6276745386110284	REACT:R-HSA-1475029	Reversible hydration of carbon dioxide	18.9	periaquaductal grey, dorsal
CA5B	13	0	457	1774	0.143538735241792	0.08343507761057142	0.0	0.6276745386110284	REACT:R-HSA-1475029	Reversible hydration of carbon dioxide	14.4	periaquaductal grey, lateral
CA5B	13	0	457	1774	0.143538735241792	0.08343507761057142	0.0	0.6276745386110284	REACT:R-HSA-1475029	Reversible hydration of carbon dioxide	17.2	perirhinal gyrus
CA5B	13	0	457	1774	0.143538735241792	0.08343507761057142	0.0	0.6276745386110284	REACT:R-HSA-1475029	Reversible hydration of carbon dioxide	20.1	peritrigeminal nucleus
CA5B	13	0	457	1774	0.143538735241792	0.08343507761057142	0.0	0.6276745386110284	REACT:R-HSA-1475029	Reversible hydration of carbon dioxide	15.8	piriform cortex
CA5B	13	0	457	1774	0.143538735241792	0.08343507761057142	0.0	0.6276745386110284	REACT:R-HSA-1475029	Reversible hydration of carbon dioxide	17.4	pontine nuclei
CA5B	13	0	457	1774	0.143538735241792	0.08343507761057142	0.0	0.6276745386110284	REACT:R-HSA-1475029	Reversible hydration of carbon dioxide	24.7	pontine raphe nucleus
CA5B	13	0	457	1774	0.143538735241792	0.08343507761057142	0.0	0.6276745386110284	REACT:R-HSA-1475029	Reversible hydration of carbon dioxide	6.9	postcentral gyrus
CA5B	13	0	457	1774	0.143538735241792	0.08343507761057142	0.0	0.6276745386110284	REACT:R-HSA-1475029	Reversible hydration of carbon dioxide	11.0	postcentral gyrus, dorsal
CA5B	13	0	457	1774	0.143538735241792	0.08343507761057142	0.0	0.6276745386110284	REACT:R-HSA-1475029	Reversible hydration of carbon dioxide	12.1	postcentral gyrus, middle
CA5B	13	0	457	1774	0.143538735241792	0.08343507761057142	0.0	0.6276745386110284	REACT:R-HSA-1475029	Reversible hydration of carbon dioxide	13.4	postcentral gyrus, ventral
CA5B	13	0	457	1774	0.143538735241792	0.08343507761057142	0.0	0.6276745386110284	REACT:R-HSA-1475029	Reversible hydration of carbon dioxide	8.2	posterior cingulate cortex
CA5B	13	0	457	1774	0.143538735241792	0.08343507761057142	0.0	0.6276745386110284	REACT:R-HSA-1475029	Reversible hydration of carbon dioxide	10.9	posterior cingulate cortex, dorsal
CA5B	13	0	457	1774	0.143538735241792	0.08343507761057142	0.0	0.6276745386110284	REACT:R-HSA-1475029	Reversible hydration of carbon dioxide	12.2	posterior cingulate cortex, ventral
CA5B	13	0	457	1774	0.143538735241792	0.08343507761057142	0.0	0.6276745386110284	REACT:R-HSA-1475029	Reversible hydration of carbon dioxide	12.8	posterior insular cortex
CA5B	13	0	457	1774	0.143538735241792	0.08343507761057142	0.0	0.6276745386110284	REACT:R-HSA-1475029	Reversible hydration of carbon dioxide	10.4	posterior thalamic nucleus
CA5B	13	0	457	1774	0.143538735241792	0.08343507761057142	0.0	0.6276745386110284	REACT:R-HSA-1475029	Reversible hydration of carbon dioxide	20.1	posteroventral cochlear nucleus
CA5B	13	0	457	1774	0.143538735241792	0.08343507761057142	0.0	0.6276745386110284	REACT:R-HSA-1475029	Reversible hydration of carbon dioxide	7.6	precentral gyrus
CA5B	13	0	457	1774	0.143538735241792	0.08343507761057142	0.0	0.6276745386110284	REACT:R-HSA-1475029	Reversible hydration of carbon dioxide	10.0	precentral gyrus, dorsal
CA5B	13	0	457	1774	0.143538735241792	0.08343507761057142	0.0	0.6276745386110284	REACT:R-HSA-1475029	Reversible hydration of carbon dioxide	11.8	precentral gyrus, middle
CA5B	13	0	457	1774	0.143538735241792	0.08343507761057142	0.0	0.6276745386110284	REACT:R-HSA-1475029	Reversible hydration of carbon dioxide	11.0	precentral gyrus, ventral
CA5B	13	0	457	1774	0.143538735241792	0.08343507761057142	0.0	0.6276745386110284	REACT:R-HSA-1475029	Reversible hydration of carbon dioxide	11.4	precuneus
CA5B	13	0	457	1774	0.143538735241792	0.08343507761057142	0.0	0.6276745386110284	REACT:R-HSA-1475029	Reversible hydration of carbon dioxide	12.1	premotor cortex, dorsal
CA5B	13	0	457	1774	0.143538735241792	0.08343507761057142	0.0	0.6276745386110284	REACT:R-HSA-1475029	Reversible hydration of carbon dioxide	11.9	premotor cortex, ventral
CA5B	13	0	457	1774	0.143538735241792	0.08343507761057142	0.0	0.6276745386110284	REACT:R-HSA-1475029	Reversible hydration of carbon dioxide	21.0	preoptic area
CA5B	13	0	457	1774	0.143538735241792	0.08343507761057142	0.0	0.6276745386110284	REACT:R-HSA-1475029	Reversible hydration of carbon dioxide	21.0	prepositus hypoglossal nucleus
CA5B	13	0	457	1774	0.143538735241792	0.08343507761057142	0.0	0.6276745386110284	REACT:R-HSA-1475029	Reversible hydration of carbon dioxide	14.1	pretectal area
CA5B	13	0	457	1774	0.143538735241792	0.08343507761057142	0.0	0.6276745386110284	REACT:R-HSA-1475029	Reversible hydration of carbon dioxide	17.0	principal sensory trigeminal nucleus
CA5B	13	0	457	1774	0.143538735241792	0.08343507761057142	0.0	0.6276745386110284	REACT:R-HSA-1475029	Reversible hydration of carbon dioxide	10.0	pulvinar
CA5B	13	0	457	1774	0.143538735241792	0.08343507761057142	0.0	0.6276745386110284	REACT:R-HSA-1475029	Reversible hydration of carbon dioxide	15.0	putamen
CA5B	13	0	457	1774	0.143538735241792	0.08343507761057142	0.0	0.6276745386110284	REACT:R-HSA-1475029	Reversible hydration of carbon dioxide	18.6	red nucleus
CA5B	13	0	457	1774	0.143538735241792	0.08343507761057142	0.0	0.6276745386110284	REACT:R-HSA-1475029	Reversible hydration of carbon dioxide	14.9	reticular pontine nucleus, caudal
CA5B	13	0	457	1774	0.143538735241792	0.08343507761057142	0.0	0.6276745386110284	REACT:R-HSA-1475029	Reversible hydration of carbon dioxide	19.9	reticular pontine nucleus, oral
CA5B	13	0	457	1774	0.143538735241792	0.08343507761057142	0.0	0.6276745386110284	REACT:R-HSA-1475029	Reversible hydration of carbon dioxide	13.9	reticulotegmental nucleus
CA5B	13	0	457	1774	0.143538735241792	0.08343507761057142	0.0	0.6276745386110284	REACT:R-HSA-1475029	Reversible hydration of carbon dioxide	11.0	retrosplenial cortex
CA5B	13	0	457	1774	0.143538735241792	0.08343507761057142	0.0	0.6276745386110284	REACT:R-HSA-1475029	Reversible hydration of carbon dioxide	17.5	septal nuclei
CA5B	13	0	457	1774	0.143538735241792	0.08343507761057142	0.0	0.6276745386110284	REACT:R-HSA-1475029	Reversible hydration of carbon dioxide	7.5	somatomor cortex, precentral gyrus (white matter)
CA5B	13	0	457	1774	0.143538735241792	0.08343507761057142	0.0	0.6276745386110284	REACT:R-HSA-1475029	Reversible hydration of carbon dioxide	9.2	somatosensory cortex, postcentral gyrus, ventral (white matter)
CA5B	13	0	457	1774	0.143538735241792	0.08343507761057142	0.0	0.6276745386110284	REACT:R-HSA-1475029	Reversible hydration of carbon dioxide	14.8	spinal trigeminal nucleus, caudal
CA5B	13	0	457	1774	0.143538735241792	0.08343507761057142	0.0	0.6276745386110284	REACT:R-HSA-1475029	Reversible hydration of carbon dioxide	20.8	spinal trigeminal nucleus, interpolar
CA5B	13	0	457	1774	0.143538735241792	0.08343507761057142	0.0	0.6276745386110284	REACT:R-HSA-1475029	Reversible hydration of carbon dioxide	21.4	spinal trigeminal nucleus, oral
CA5B	13	0	457	1774	0.143538735241792	0.08343507761057142	0.0	0.6276745386110284	REACT:R-HSA-1475029	Reversible hydration of carbon dioxide	19.6	spinal vestibular nucleus
CA5B	13	0	457	1774	0.143538735241792	0.08343507761057142	0.0	0.6276745386110284	REACT:R-HSA-1475029	Reversible hydration of carbon dioxide	19.6	stria terminalis, bed nucleus
CA5B	13	0	457	1774	0.143538735241792	0.08343507761057142	0.0	0.6276745386110284	REACT:R-HSA-1475029	Reversible hydration of carbon dioxide	12.0	subcentral gyrus, S2
CA5B	13	0	457	1774	0.143538735241792	0.08343507761057142	0.0	0.6276745386110284	REACT:R-HSA-1475029	Reversible hydration of carbon dioxide	19.8	subcoeruleus area
CA5B	13	0	457	1774	0.143538735241792	0.08343507761057142	0.0	0.6276745386110284	REACT:R-HSA-1475029	Reversible hydration of carbon dioxide	16.0	subiculum
CA5B	13	0	457	1774	0.143538735241792	0.08343507761057142	0.0	0.6276745386110284	REACT:R-HSA-1475029	Reversible hydration of carbon dioxide	14.7	substantia nigra
CA5B	13	0	457	1774	0.143538735241792	0.08343507761057142	0.0	0.6276745386110284	REACT:R-HSA-1475029	Reversible hydration of carbon dioxide	16.5	subthalamic nucleus
CA5B	13	0	457	1774	0.143538735241792	0.08343507761057142	0.0	0.6276745386110284	REACT:R-HSA-1475029	Reversible hydration of carbon dioxide	13.3	superior colliculus
CA5B	13	0	457	1774	0.143538735241792	0.08343507761057142	0.0	0.6276745386110284	REACT:R-HSA-1475029	Reversible hydration of carbon dioxide	16.9	superior olive
CA5B	13	0	457	1774	0.143538735241792	0.08343507761057142	0.0	0.6276745386110284	REACT:R-HSA-1475029	Reversible hydration of carbon dioxide	12.7	superior parietal lobule
CA5B	13	0	457	1774	0.143538735241792	0.08343507761057142	0.0	0.6276745386110284	REACT:R-HSA-1475029	Reversible hydration of carbon dioxide	13.7	superior temporal gyrus
CA5B	13	0	457	1774	0.143538735241792	0.08343507761057142	0.0	0.6276745386110284	REACT:R-HSA-1475029	Reversible hydration of carbon dioxide	17.7	superior vestibular nucleus
CA5B	13	0	457	1774	0.143538735241792	0.08343507761057142	0.0	0.6276745386110284	REACT:R-HSA-1475029	Reversible hydration of carbon dioxide	9.3	supplementary motor cortex
CA5B	13	0	457	1774	0.143538735241792	0.08343507761057142	0.0	0.6276745386110284	REACT:R-HSA-1475029	Reversible hydration of carbon dioxide	13.5	supramarginal gyrus
CA5B	13	0	457	1774	0.143538735241792	0.08343507761057142	0.0	0.6276745386110284	REACT:R-HSA-1475029	Reversible hydration of carbon dioxide	22.7	supraoptic nucleus
CA5B	13	0	457	1774	0.143538735241792	0.08343507761057142	0.0	0.6276745386110284	REACT:R-HSA-1475029	Reversible hydration of carbon dioxide	14.6	temporal pole
CA5B	13	0	457	1774	0.143538735241792	0.08343507761057142	0.0	0.6276745386110284	REACT:R-HSA-1475029	Reversible hydration of carbon dioxide	16.3	temporal white matter
CA5B	13	0	457	1774	0.143538735241792	0.08343507761057142	0.0	0.6276745386110284	REACT:R-HSA-1475029	Reversible hydration of carbon dioxide	13.4	temporo-insular cortex, parainsular gyrus
CA5B	13	0	457	1774	0.143538735241792	0.08343507761057142	0.0	0.6276745386110284	REACT:R-HSA-1475029	Reversible hydration of carbon dioxide	14.8	temporo-occipital transitional zone
CA5B	13	0	457	1774	0.143538735241792	0.08343507761057142	0.0	0.6276745386110284	REACT:R-HSA-1475029	Reversible hydration of carbon dioxide	13.7	transversal temporal gyrus, anterior
CA5B	13	0	457	1774	0.143538735241792	0.08343507761057142	0.0	0.6276745386110284	REACT:R-HSA-1475029	Reversible hydration of carbon dioxide	13.6	transversal temporal gyrus, posterior
CA5B	13	0	457	1774	0.143538735241792	0.08343507761057142	0.0	0.6276745386110284	REACT:R-HSA-1475029	Reversible hydration of carbon dioxide	19.0	ventral medullary reticular nucleus
CA5B	13	0	457	1774	0.143538735241792	0.08343507761057142	0.0	0.6276745386110284	REACT:R-HSA-1475029	Reversible hydration of carbon dioxide	19.5	ventral periolivary nuclei
CA5B	13	0	457	1774	0.143538735241792	0.08343507761057142	0.0	0.6276745386110284	REACT:R-HSA-1475029	Reversible hydration of carbon dioxide	9.0	ventral posterolateral thalamic nucleus
CA5B	13	0	457	1774	0.143538735241792	0.08343507761057142	0.0	0.6276745386110284	REACT:R-HSA-1475029	Reversible hydration of carbon dioxide	10.6	ventral posteromedial thalamic nucleus
CA5B	13	0	457	1774	0.143538735241792	0.08343507761057142	0.0	0.6276745386110284	REACT:R-HSA-1475029	Reversible hydration of carbon dioxide	22.7	ventral tegmental area
CA5B	13	0	457	1774	0.143538735241792	0.08343507761057142	0.0	0.6276745386110284	REACT:R-HSA-1475029	Reversible hydration of carbon dioxide	12.4	ventral thalamic nuclei
CA5B	13	0	457	1774	0.143538735241792	0.08343507761057142	0.0	0.6276745386110284	REACT:R-HSA-1475029	Reversible hydration of carbon dioxide	19.4	ventrolateral medulla, A1-C1 cell groups
CA5B	13	0	457	1774	0.143538735241792	0.08343507761057142	0.0	0.6276745386110284	REACT:R-HSA-1475029	Reversible hydration of carbon dioxide	15.9	ventrolateral tegmental area, A5 NE cell group
CA5B	13	0	457	1774	0.143538735241792	0.08343507761057142	0.0	0.6276745386110284	REACT:R-HSA-1475029	Reversible hydration of carbon dioxide	24.0	ventromedial nucleus
CA5B	13	0	457	1774	0.143538735241792	0.08343507761057142	0.0	0.6276745386110284	REACT:R-HSA-1475029	Reversible hydration of carbon dioxide	15.3	vermis
CA5B	13	0	457	1774	0.143538735241792	0.08343507761057142	0.0	0.6276745386110284	REACT:R-HSA-1475029	Reversible hydration of carbon dioxide	12.6	zona incerta
COL14A1	13	0	457	1774	0.143538735241792	0.08343507761057142	0.0	0.6276745386110284	REACT:R-HSA-1650814	Collagen biosynthesis and modifying enzymes	6.4	anterior funiculus (white matter)
COL14A1	13	0	457	1774	0.143538735241792	0.08343507761057142	0.0	0.6276745386110284	REACT:R-HSA-1650814	Collagen biosynthesis and modifying enzymes	1.6	anterior insular cortex, dorsal
COL14A1	13	0	457	1774	0.143538735241792	0.08343507761057142	0.0	0.6276745386110284	REACT:R-HSA-1650814	Collagen biosynthesis and modifying enzymes	1.4	anterior thalamic nucleus, ventral
COL14A1	13	0	457	1774	0.143538735241792	0.08343507761057142	0.0	0.6276745386110284	REACT:R-HSA-1650814	Collagen biosynthesis and modifying enzymes	2.6	arcuate nucleus
COL14A1	13	0	457	1774	0.143538735241792	0.08343507761057142	0.0	0.6276745386110284	REACT:R-HSA-1650814	Collagen biosynthesis and modifying enzymes	1.0	area parastriata, inferior
COL14A1	13	0	457	1774	0.143538735241792	0.08343507761057142	0.0	0.6276745386110284	REACT:R-HSA-1650814	Collagen biosynthesis and modifying enzymes	2.4	area postrema
COL14A1	13	0	457	1774	0.143538735241792	0.08343507761057142	0.0	0.6276745386110284	REACT:R-HSA-1650814	Collagen biosynthesis and modifying enzymes	1.1	area striata
COL14A1	13	0	457	1774	0.143538735241792	0.08343507761057142	0.0	0.6276745386110284	REACT:R-HSA-1650814	Collagen biosynthesis and modifying enzymes	4.3	cervical spinal cord, central gray
COL14A1	13	0	457	1774	0.143538735241792	0.08343507761057142	0.0	0.6276745386110284	REACT:R-HSA-1650814	Collagen biosynthesis and modifying enzymes	5.4	cervical spinal cord, dorsal horn
COL14A1	13	0	457	1774	0.143538735241792	0.08343507761057142	0.0	0.6276745386110284	REACT:R-HSA-1650814	Collagen biosynthesis and modifying enzymes	2.9	cervical spinal cord, ventral horn
COL14A1	13	0	457	1774	0.143538735241792	0.08343507761057142	0.0	0.6276745386110284	REACT:R-HSA-1650814	Collagen biosynthesis and modifying enzymes	2.2	choroid plexus
COL14A1	13	0	457	1774	0.143538735241792	0.08343507761057142	0.0	0.6276745386110284	REACT:R-HSA-1650814	Collagen biosynthesis and modifying enzymes	1.2	corpus callosum, splenium (white matter)
COL14A1	13	0	457	1774	0.143538735241792	0.08343507761057142	0.0	0.6276745386110284	REACT:R-HSA-1650814	Collagen biosynthesis and modifying enzymes	1.5	dorsal cochlear nucleus
COL14A1	13	0	457	1774	0.143538735241792	0.08343507761057142	0.0	0.6276745386110284	REACT:R-HSA-1650814	Collagen biosynthesis and modifying enzymes	3.4	dorsal funiculus (white matter)
COL14A1	13	0	457	1774	0.143538735241792	0.08343507761057142	0.0	0.6276745386110284	REACT:R-HSA-1650814	Collagen biosynthesis and modifying enzymes	2.1	dorsal medullary reticular nucleus
COL14A1	13	0	457	1774	0.143538735241792	0.08343507761057142	0.0	0.6276745386110284	REACT:R-HSA-1650814	Collagen biosynthesis and modifying enzymes	2.5	dorsal motor vagal complex
COL14A1	13	0	457	1774	0.143538735241792	0.08343507761057142	0.0	0.6276745386110284	REACT:R-HSA-1650814	Collagen biosynthesis and modifying enzymes	1.1	dorsal raphe nucleus
COL14A1	13	0	457	1774	0.143538735241792	0.08343507761057142	0.0	0.6276745386110284	REACT:R-HSA-1650814	Collagen biosynthesis and modifying enzymes	1.3	dorsal tegmental nucleus
COL14A1	13	0	457	1774	0.143538735241792	0.08343507761057142	0.0	0.6276745386110284	REACT:R-HSA-1650814	Collagen biosynthesis and modifying enzymes	1.5	dorsolateral tegmental area
COL14A1	13	0	457	1774	0.143538735241792	0.08343507761057142	0.0	0.6276745386110284	REACT:R-HSA-1650814	Collagen biosynthesis and modifying enzymes	2.3	dorsomedial nucleus
COL14A1	13	0	457	1774	0.143538735241792	0.08343507761057142	0.0	0.6276745386110284	REACT:R-HSA-1650814	Collagen biosynthesis and modifying enzymes	1.9	frontal operculum
COL14A1	13	0	457	1774	0.143538735241792	0.08343507761057142	0.0	0.6276745386110284	REACT:R-HSA-1650814	Collagen biosynthesis and modifying enzymes	1.9	gigantocellular reticular nuclei, medullary
COL14A1	13	0	457	1774	0.143538735241792	0.08343507761057142	0.0	0.6276745386110284	REACT:R-HSA-1650814	Collagen biosynthesis and modifying enzymes	2.1	gigantocellular reticular nuclei, pars
COL14A1	13	0	457	1774	0.143538735241792	0.08343507761057142	0.0	0.6276745386110284	REACT:R-HSA-1650814	Collagen biosynthesis and modifying enzymes	1.6	habenula
COL14A1	13	0	457	1774	0.143538735241792	0.08343507761057142	0.0	0.6276745386110284	REACT:R-HSA-1650814	Collagen biosynthesis and modifying enzymes	1.5	inferior colliculus
COL14A1	13	0	457	1774	0.143538735241792	0.08343507761057142	0.0	0.6276745386110284	REACT:R-HSA-1650814	Collagen biosynthesis and modifying enzymes	1.1	inferior frontal gyrus, opercular
COL14A1	13	0	457	1774	0.143538735241792	0.08343507761057142	0.0	0.6276745386110284	REACT:R-HSA-1650814	Collagen biosynthesis and modifying enzymes	3.4	inferior olive
COL14A1	13	0	457	1774	0.143538735241792	0.08343507761057142	0.0	0.6276745386110284	REACT:R-HSA-1650814	Collagen biosynthesis and modifying enzymes	1.0	Kolliker-Fuse nucleus
COL14A1	13	0	457	1774	0.143538735241792	0.08343507761057142	0.0	0.6276745386110284	REACT:R-HSA-1650814	Collagen biosynthesis and modifying enzymes	2.9	lateral funiculus (white matter)
COL14A1	13	0	457	1774	0.143538735241792	0.08343507761057142	0.0	0.6276745386110284	REACT:R-HSA-1650814	Collagen biosynthesis and modifying enzymes	1.0	lateral hypothalamic area
COL14A1	13	0	457	1774	0.143538735241792	0.08343507761057142	0.0	0.6276745386110284	REACT:R-HSA-1650814	Collagen biosynthesis and modifying enzymes	1.6	lateral lemniscal nuclei
COL14A1	13	0	457	1774	0.143538735241792	0.08343507761057142	0.0	0.6276745386110284	REACT:R-HSA-1650814	Collagen biosynthesis and modifying enzymes	2.7	lateral medullary reticular nucleus
COL14A1	13	0	457	1774	0.143538735241792	0.08343507761057142	0.0	0.6276745386110284	REACT:R-HSA-1650814	Collagen biosynthesis and modifying enzymes	2.0	lateral parabrachial nucleus
COL14A1	13	0	457	1774	0.143538735241792	0.08343507761057142	0.0	0.6276745386110284	REACT:R-HSA-1650814	Collagen biosynthesis and modifying enzymes	1.1	lateral thalamic nuclei
COL14A1	13	0	457	1774	0.143538735241792	0.08343507761057142	0.0	0.6276745386110284	REACT:R-HSA-1650814	Collagen biosynthesis and modifying enzymes	1.0	lateral vestibular nucleus
COL14A1	13	0	457	1774	0.143538735241792	0.08343507761057142	0.0	0.6276745386110284	REACT:R-HSA-1650814	Collagen biosynthesis and modifying enzymes	1.1	locus coeruleus
COL14A1	13	0	457	1774	0.143538735241792	0.08343507761057142	0.0	0.6276745386110284	REACT:R-HSA-1650814	Collagen biosynthesis and modifying enzymes	1.0	mammillary body
COL14A1	13	0	457	1774	0.143538735241792	0.08343507761057142	0.0	0.6276745386110284	REACT:R-HSA-1650814	Collagen biosynthesis and modifying enzymes	1.8	medial dorsal thalamic nucleus
COL14A1	13	0	457	1774	0.143538735241792	0.08343507761057142	0.0	0.6276745386110284	REACT:R-HSA-1650814	Collagen biosynthesis and modifying enzymes	3.1	medial olivary nucleus
COL14A1	13	0	457	1774	0.143538735241792	0.08343507761057142	0.0	0.6276745386110284	REACT:R-HSA-1650814	Collagen biosynthesis and modifying enzymes	1.2	medial parabrachial nucleus
COL14A1	13	0	457	1774	0.143538735241792	0.08343507761057142	0.0	0.6276745386110284	REACT:R-HSA-1650814	Collagen biosynthesis and modifying enzymes	1.9	medial periolivary nuclei
COL14A1	13	0	457	1774	0.143538735241792	0.08343507761057142	0.0	0.6276745386110284	REACT:R-HSA-1650814	Collagen biosynthesis and modifying enzymes	1.2	medial vestibular nucleus
COL14A1	13	0	457	1774	0.143538735241792	0.08343507761057142	0.0	0.6276745386110284	REACT:R-HSA-1650814	Collagen biosynthesis and modifying enzymes	1.7	motor facial nucleus
COL14A1	13	0	457	1774	0.143538735241792	0.08343507761057142	0.0	0.6276745386110284	REACT:R-HSA-1650814	Collagen biosynthesis and modifying enzymes	2.6	motor hypoglossal nucleus
COL14A1	13	0	457	1774	0.143538735241792	0.08343507761057142	0.0	0.6276745386110284	REACT:R-HSA-1650814	Collagen biosynthesis and modifying enzymes	1.5	motor trigeminal nucleus
COL14A1	13	0	457	1774	0.143538735241792	0.08343507761057142	0.0	0.6276745386110284	REACT:R-HSA-1650814	Collagen biosynthesis and modifying enzymes	2.5	nuclei of the trapezoid body
COL14A1	13	0	457	1774	0.143538735241792	0.08343507761057142	0.0	0.6276745386110284	REACT:R-HSA-1650814	Collagen biosynthesis and modifying enzymes	3.3	nucleus ambiguus
COL14A1	13	0	457	1774	0.143538735241792	0.08343507761057142	0.0	0.6276745386110284	REACT:R-HSA-1650814	Collagen biosynthesis and modifying enzymes	1.3	nucleus basalis of Meynert
COL14A1	13	0	457	1774	0.143538735241792	0.08343507761057142	0.0	0.6276745386110284	REACT:R-HSA-1650814	Collagen biosynthesis and modifying enzymes	1.8	nucleus cuneatus
COL14A1	13	0	457	1774	0.143538735241792	0.08343507761057142	0.0	0.6276745386110284	REACT:R-HSA-1650814	Collagen biosynthesis and modifying enzymes	1.4	nucleus gracilis
COL14A1	13	0	457	1774	0.143538735241792	0.08343507761057142	0.0	0.6276745386110284	REACT:R-HSA-1650814	Collagen biosynthesis and modifying enzymes	1.9	nucleus raphe magnus
COL14A1	13	0	457	1774	0.143538735241792	0.08343507761057142	0.0	0.6276745386110284	REACT:R-HSA-1650814	Collagen biosynthesis and modifying enzymes	4.7	nucleus raphe obscurus
COL14A1	13	0	457	1774	0.143538735241792	0.08343507761057142	0.0	0.6276745386110284	REACT:R-HSA-1650814	Collagen biosynthesis and modifying enzymes	4.3	nucleus raphe pallidus
COL14A1	13	0	457	1774	0.143538735241792	0.08343507761057142	0.0	0.6276745386110284	REACT:R-HSA-1650814	Collagen biosynthesis and modifying enzymes	1.6	nucleus rhomboideus
COL14A1	13	0	457	1774	0.143538735241792	0.08343507761057142	0.0	0.6276745386110284	REACT:R-HSA-1650814	Collagen biosynthesis and modifying enzymes	2.7	nucleus tractus solitarii
COL14A1	13	0	457	1774	0.143538735241792	0.08343507761057142	0.0	0.6276745386110284	REACT:R-HSA-1650814	Collagen biosynthesis and modifying enzymes	1.3	occipital cortex
COL14A1	13	0	457	1774	0.143538735241792	0.08343507761057142	0.0	0.6276745386110284	REACT:R-HSA-1650814	Collagen biosynthesis and modifying enzymes	1.0	orbitofrontal gyrus, anterior
COL14A1	13	0	457	1774	0.143538735241792	0.08343507761057142	0.0	0.6276745386110284	REACT:R-HSA-1650814	Collagen biosynthesis and modifying enzymes	1.7	paramedian reticular nucleus
COL14A1	13	0	457	1774	0.143538735241792	0.08343507761057142	0.0	0.6276745386110284	REACT:R-HSA-1650814	Collagen biosynthesis and modifying enzymes	1.2	parietal operculum
COL14A1	13	0	457	1774	0.143538735241792	0.08343507761057142	0.0	0.6276745386110284	REACT:R-HSA-1650814	Collagen biosynthesis and modifying enzymes	1.0	parieto-insular cortex
COL14A1	13	0	457	1774	0.143538735241792	0.08343507761057142	0.0	0.6276745386110284	REACT:R-HSA-1650814	Collagen biosynthesis and modifying enzymes	1.5	parvicellular reticular nuclei
COL14A1	13	0	457	1774	0.143538735241792	0.08343507761057142	0.0	0.6276745386110284	REACT:R-HSA-1650814	Collagen biosynthesis and modifying enzymes	1.2	parvicellular reticular nuclei, medullary
COL14A1	13	0	457	1774	0.143538735241792	0.08343507761057142	0.0	0.6276745386110284	REACT:R-HSA-1650814	Collagen biosynthesis and modifying enzymes	1.5	pedunculopontine tegmental nucleus
COL14A1	13	0	457	1774	0.143538735241792	0.08343507761057142	0.0	0.6276745386110284	REACT:R-HSA-1650814	Collagen biosynthesis and modifying enzymes	1.9	periaquaductal grey, dorsal
COL14A1	13	0	457	1774	0.143538735241792	0.08343507761057142	0.0	0.6276745386110284	REACT:R-HSA-1650814	Collagen biosynthesis and modifying enzymes	1.3	periaquaductal grey, lateral
COL14A1	13	0	457	1774	0.143538735241792	0.08343507761057142	0.0	0.6276745386110284	REACT:R-HSA-1650814	Collagen biosynthesis and modifying enzymes	3.1	peritrigeminal nucleus
COL14A1	13	0	457	1774	0.143538735241792	0.08343507761057142	0.0	0.6276745386110284	REACT:R-HSA-1650814	Collagen biosynthesis and modifying enzymes	2.0	piriform cortex
COL14A1	13	0	457	1774	0.143538735241792	0.08343507761057142	0.0	0.6276745386110284	REACT:R-HSA-1650814	Collagen biosynthesis and modifying enzymes	2.0	pontine nuclei
COL14A1	13	0	457	1774	0.143538735241792	0.08343507761057142	0.0	0.6276745386110284	REACT:R-HSA-1650814	Collagen biosynthesis and modifying enzymes	1.4	pontine raphe nucleus
COL14A1	13	0	457	1774	0.143538735241792	0.08343507761057142	0.0	0.6276745386110284	REACT:R-HSA-1650814	Collagen biosynthesis and modifying enzymes	1.1	postcentral gyrus, middle
COL14A1	13	0	457	1774	0.143538735241792	0.08343507761057142	0.0	0.6276745386110284	REACT:R-HSA-1650814	Collagen biosynthesis and modifying enzymes	1.1	posterior thalamic nucleus
COL14A1	13	0	457	1774	0.143538735241792	0.08343507761057142	0.0	0.6276745386110284	REACT:R-HSA-1650814	Collagen biosynthesis and modifying enzymes	1.4	posteroventral cochlear nucleus
COL14A1	13	0	457	1774	0.143538735241792	0.08343507761057142	0.0	0.6276745386110284	REACT:R-HSA-1650814	Collagen biosynthesis and modifying enzymes	1.0	precentral gyrus, ventral
COL14A1	13	0	457	1774	0.143538735241792	0.08343507761057142	0.0	0.6276745386110284	REACT:R-HSA-1650814	Collagen biosynthesis and modifying enzymes	1.4	prepositus hypoglossal nucleus
COL14A1	13	0	457	1774	0.143538735241792	0.08343507761057142	0.0	0.6276745386110284	REACT:R-HSA-1650814	Collagen biosynthesis and modifying enzymes	1.3	pretectal area
COL14A1	13	0	457	1774	0.143538735241792	0.08343507761057142	0.0	0.6276745386110284	REACT:R-HSA-1650814	Collagen biosynthesis and modifying enzymes	1.4	principal sensory trigeminal nucleus
COL14A1	13	0	457	1774	0.143538735241792	0.08343507761057142	0.0	0.6276745386110284	REACT:R-HSA-1650814	Collagen biosynthesis and modifying enzymes	1.4	reticular pontine nucleus, caudal
COL14A1	13	0	457	1774	0.143538735241792	0.08343507761057142	0.0	0.6276745386110284	REACT:R-HSA-1650814	Collagen biosynthesis and modifying enzymes	1.0	reticular pontine nucleus, oral
COL14A1	13	0	457	1774	0.143538735241792	0.08343507761057142	0.0	0.6276745386110284	REACT:R-HSA-1650814	Collagen biosynthesis and modifying enzymes	1.1	retrosplenial cortex
COL14A1	13	0	457	1774	0.143538735241792	0.08343507761057142	0.0	0.6276745386110284	REACT:R-HSA-1650814	Collagen biosynthesis and modifying enzymes	1.9	spinal trigeminal nucleus, caudal
COL14A1	13	0	457	1774	0.143538735241792	0.08343507761057142	0.0	0.6276745386110284	REACT:R-HSA-1650814	Collagen biosynthesis and modifying enzymes	1.8	spinal trigeminal nucleus, interpolar
COL14A1	13	0	457	1774	0.143538735241792	0.08343507761057142	0.0	0.6276745386110284	REACT:R-HSA-1650814	Collagen biosynthesis and modifying enzymes	1.4	spinal trigeminal nucleus, oral
COL14A1	13	0	457	1774	0.143538735241792	0.08343507761057142	0.0	0.6276745386110284	REACT:R-HSA-1650814	Collagen biosynthesis and modifying enzymes	1.3	spinal vestibular nucleus
COL14A1	13	0	457	1774	0.143538735241792	0.08343507761057142	0.0	0.6276745386110284	REACT:R-HSA-1650814	Collagen biosynthesis and modifying enzymes	1.4	subcoeruleus area
COL14A1	13	0	457	1774	0.143538735241792	0.08343507761057142	0.0	0.6276745386110284	REACT:R-HSA-1650814	Collagen biosynthesis and modifying enzymes	2.3	substantia nigra
COL14A1	13	0	457	1774	0.143538735241792	0.08343507761057142	0.0	0.6276745386110284	REACT:R-HSA-1650814	Collagen biosynthesis and modifying enzymes	1.0	subthalamic nucleus
COL14A1	13	0	457	1774	0.143538735241792	0.08343507761057142	0.0	0.6276745386110284	REACT:R-HSA-1650814	Collagen biosynthesis and modifying enzymes	1.2	superior colliculus
COL14A1	13	0	457	1774	0.143538735241792	0.08343507761057142	0.0	0.6276745386110284	REACT:R-HSA-1650814	Collagen biosynthesis and modifying enzymes	1.6	superior olive
COL14A1	13	0	457	1774	0.143538735241792	0.08343507761057142	0.0	0.6276745386110284	REACT:R-HSA-1650814	Collagen biosynthesis and modifying enzymes	1.3	superior vestibular nucleus
COL14A1	13	0	457	1774	0.143538735241792	0.08343507761057142	0.0	0.6276745386110284	REACT:R-HSA-1650814	Collagen biosynthesis and modifying enzymes	1.0	supramarginal gyrus
COL14A1	13	0	457	1774	0.143538735241792	0.08343507761057142	0.0	0.6276745386110284	REACT:R-HSA-1650814	Collagen biosynthesis and modifying enzymes	1.5	supraoptic nucleus
COL14A1	13	0	457	1774	0.143538735241792	0.08343507761057142	0.0	0.6276745386110284	REACT:R-HSA-1650814	Collagen biosynthesis and modifying enzymes	1.0	temporal white matter
COL14A1	13	0	457	1774	0.143538735241792	0.08343507761057142	0.0	0.6276745386110284	REACT:R-HSA-1650814	Collagen biosynthesis and modifying enzymes	1.5	temporo-occipital transitional zone
COL14A1	13	0	457	1774	0.143538735241792	0.08343507761057142	0.0	0.6276745386110284	REACT:R-HSA-1650814	Collagen biosynthesis and modifying enzymes	1.0	transversal temporal gyrus, anterior
COL14A1	13	0	457	1774	0.143538735241792	0.08343507761057142	0.0	0.6276745386110284	REACT:R-HSA-1650814	Collagen biosynthesis and modifying enzymes	3.1	ventral medullary reticular nucleus
COL14A1	13	0	457	1774	0.143538735241792	0.08343507761057142	0.0	0.6276745386110284	REACT:R-HSA-1650814	Collagen biosynthesis and modifying enzymes	2.1	ventral periolivary nuclei
COL14A1	13	0	457	1774	0.143538735241792	0.08343507761057142	0.0	0.6276745386110284	REACT:R-HSA-1650814	Collagen biosynthesis and modifying enzymes	1.0	ventral posterolateral thalamic nucleus
COL14A1	13	0	457	1774	0.143538735241792	0.08343507761057142	0.0	0.6276745386110284	REACT:R-HSA-1650814	Collagen biosynthesis and modifying enzymes	1.2	ventral posteromedial thalamic nucleus
COL14A1	13	0	457	1774	0.143538735241792	0.08343507761057142	0.0	0.6276745386110284	REACT:R-HSA-1650814	Collagen biosynthesis and modifying enzymes	1.8	ventral tegmental area
COL14A1	13	0	457	1774	0.143538735241792	0.08343507761057142	0.0	0.6276745386110284	REACT:R-HSA-1650814	Collagen biosynthesis and modifying enzymes	1.1	ventral thalamic nuclei
COL14A1	13	0	457	1774	0.143538735241792	0.08343507761057142	0.0	0.6276745386110284	REACT:R-HSA-1650814	Collagen biosynthesis and modifying enzymes	2.7	ventrolateral medulla, A1-C1 cell groups
COL14A1	13	0	457	1774	0.143538735241792	0.08343507761057142	0.0	0.6276745386110284	REACT:R-HSA-1650814	Collagen biosynthesis and modifying enzymes	1.5	ventrolateral tegmental area, A5 NE cell group
COL14A1	13	0	457	1774	0.143538735241792	0.08343507761057142	0.0	0.6276745386110284	REACT:R-HSA-1650814	Collagen biosynthesis and modifying enzymes	3.9	ventromedial nucleus
COL14A1	13	0	457	1774	0.143538735241792	0.08343507761057142	0.0	0.6276745386110284	REACT:R-HSA-1650814	Collagen biosynthesis and modifying enzymes	1.1	zona incerta
COL14A1	13	0	457	1774	0.143538735241792	0.08343507761057142	0.0	0.6276745386110284	REACT:R-HSA-8948216	Collagen chain trimerization	6.4	anterior funiculus (white matter)
COL14A1	13	0	457	1774	0.143538735241792	0.08343507761057142	0.0	0.6276745386110284	REACT:R-HSA-8948216	Collagen chain trimerization	1.6	anterior insular cortex, dorsal
COL14A1	13	0	457	1774	0.143538735241792	0.08343507761057142	0.0	0.6276745386110284	REACT:R-HSA-8948216	Collagen chain trimerization	1.4	anterior thalamic nucleus, ventral
COL14A1	13	0	457	1774	0.143538735241792	0.08343507761057142	0.0	0.6276745386110284	REACT:R-HSA-8948216	Collagen chain trimerization	2.6	arcuate nucleus
COL14A1	13	0	457	1774	0.143538735241792	0.08343507761057142	0.0	0.6276745386110284	REACT:R-HSA-8948216	Collagen chain trimerization	1.0	area parastriata, inferior
COL14A1	13	0	457	1774	0.143538735241792	0.08343507761057142	0.0	0.6276745386110284	REACT:R-HSA-8948216	Collagen chain trimerization	2.4	area postrema
COL14A1	13	0	457	1774	0.143538735241792	0.08343507761057142	0.0	0.6276745386110284	REACT:R-HSA-8948216	Collagen chain trimerization	1.1	area striata
COL14A1	13	0	457	1774	0.143538735241792	0.08343507761057142	0.0	0.6276745386110284	REACT:R-HSA-8948216	Collagen chain trimerization	4.3	cervical spinal cord, central gray
COL14A1	13	0	457	1774	0.143538735241792	0.08343507761057142	0.0	0.6276745386110284	REACT:R-HSA-8948216	Collagen chain trimerization	5.4	cervical spinal cord, dorsal horn
COL14A1	13	0	457	1774	0.143538735241792	0.08343507761057142	0.0	0.6276745386110284	REACT:R-HSA-8948216	Collagen chain trimerization	2.9	cervical spinal cord, ventral horn
COL14A1	13	0	457	1774	0.143538735241792	0.08343507761057142	0.0	0.6276745386110284	REACT:R-HSA-8948216	Collagen chain trimerization	2.2	choroid plexus
COL14A1	13	0	457	1774	0.143538735241792	0.08343507761057142	0.0	0.6276745386110284	REACT:R-HSA-8948216	Collagen chain trimerization	1.2	corpus callosum, splenium (white matter)
COL14A1	13	0	457	1774	0.143538735241792	0.08343507761057142	0.0	0.6276745386110284	REACT:R-HSA-8948216	Collagen chain trimerization	1.5	dorsal cochlear nucleus
COL14A1	13	0	457	1774	0.143538735241792	0.08343507761057142	0.0	0.6276745386110284	REACT:R-HSA-8948216	Collagen chain trimerization	3.4	dorsal funiculus (white matter)
COL14A1	13	0	457	1774	0.143538735241792	0.08343507761057142	0.0	0.6276745386110284	REACT:R-HSA-8948216	Collagen chain trimerization	2.1	dorsal medullary reticular nucleus
COL14A1	13	0	457	1774	0.143538735241792	0.08343507761057142	0.0	0.6276745386110284	REACT:R-HSA-8948216	Collagen chain trimerization	2.5	dorsal motor vagal complex
COL14A1	13	0	457	1774	0.143538735241792	0.08343507761057142	0.0	0.6276745386110284	REACT:R-HSA-8948216	Collagen chain trimerization	1.1	dorsal raphe nucleus
COL14A1	13	0	457	1774	0.143538735241792	0.08343507761057142	0.0	0.6276745386110284	REACT:R-HSA-8948216	Collagen chain trimerization	1.3	dorsal tegmental nucleus
COL14A1	13	0	457	1774	0.143538735241792	0.08343507761057142	0.0	0.6276745386110284	REACT:R-HSA-8948216	Collagen chain trimerization	1.5	dorsolateral tegmental area
COL14A1	13	0	457	1774	0.143538735241792	0.08343507761057142	0.0	0.6276745386110284	REACT:R-HSA-8948216	Collagen chain trimerization	2.3	dorsomedial nucleus
COL14A1	13	0	457	1774	0.143538735241792	0.08343507761057142	0.0	0.6276745386110284	REACT:R-HSA-8948216	Collagen chain trimerization	1.9	frontal operculum
COL14A1	13	0	457	1774	0.143538735241792	0.08343507761057142	0.0	0.6276745386110284	REACT:R-HSA-8948216	Collagen chain trimerization	1.9	gigantocellular reticular nuclei, medullary
COL14A1	13	0	457	1774	0.143538735241792	0.08343507761057142	0.0	0.6276745386110284	REACT:R-HSA-8948216	Collagen chain trimerization	2.1	gigantocellular reticular nuclei, pars
COL14A1	13	0	457	1774	0.143538735241792	0.08343507761057142	0.0	0.6276745386110284	REACT:R-HSA-8948216	Collagen chain trimerization	1.6	habenula
COL14A1	13	0	457	1774	0.143538735241792	0.08343507761057142	0.0	0.6276745386110284	REACT:R-HSA-8948216	Collagen chain trimerization	1.5	inferior colliculus
COL14A1	13	0	457	1774	0.143538735241792	0.08343507761057142	0.0	0.6276745386110284	REACT:R-HSA-8948216	Collagen chain trimerization	1.1	inferior frontal gyrus, opercular
COL14A1	13	0	457	1774	0.143538735241792	0.08343507761057142	0.0	0.6276745386110284	REACT:R-HSA-8948216	Collagen chain trimerization	3.4	inferior olive
COL14A1	13	0	457	1774	0.143538735241792	0.08343507761057142	0.0	0.6276745386110284	REACT:R-HSA-8948216	Collagen chain trimerization	1.0	Kolliker-Fuse nucleus
COL14A1	13	0	457	1774	0.143538735241792	0.08343507761057142	0.0	0.6276745386110284	REACT:R-HSA-8948216	Collagen chain trimerization	2.9	lateral funiculus (white matter)
COL14A1	13	0	457	1774	0.143538735241792	0.08343507761057142	0.0	0.6276745386110284	REACT:R-HSA-8948216	Collagen chain trimerization	1.0	lateral hypothalamic area
COL14A1	13	0	457	1774	0.143538735241792	0.08343507761057142	0.0	0.6276745386110284	REACT:R-HSA-8948216	Collagen chain trimerization	1.6	lateral lemniscal nuclei
COL14A1	13	0	457	1774	0.143538735241792	0.08343507761057142	0.0	0.6276745386110284	REACT:R-HSA-8948216	Collagen chain trimerization	2.7	lateral medullary reticular nucleus
COL14A1	13	0	457	1774	0.143538735241792	0.08343507761057142	0.0	0.6276745386110284	REACT:R-HSA-8948216	Collagen chain trimerization	2.0	lateral parabrachial nucleus
COL14A1	13	0	457	1774	0.143538735241792	0.08343507761057142	0.0	0.6276745386110284	REACT:R-HSA-8948216	Collagen chain trimerization	1.1	lateral thalamic nuclei
COL14A1	13	0	457	1774	0.143538735241792	0.08343507761057142	0.0	0.6276745386110284	REACT:R-HSA-8948216	Collagen chain trimerization	1.0	lateral vestibular nucleus
COL14A1	13	0	457	1774	0.143538735241792	0.08343507761057142	0.0	0.6276745386110284	REACT:R-HSA-8948216	Collagen chain trimerization	1.1	locus coeruleus
COL14A1	13	0	457	1774	0.143538735241792	0.08343507761057142	0.0	0.6276745386110284	REACT:R-HSA-8948216	Collagen chain trimerization	1.0	mammillary body
COL14A1	13	0	457	1774	0.143538735241792	0.08343507761057142	0.0	0.6276745386110284	REACT:R-HSA-8948216	Collagen chain trimerization	1.8	medial dorsal thalamic nucleus
COL14A1	13	0	457	1774	0.143538735241792	0.08343507761057142	0.0	0.6276745386110284	REACT:R-HSA-8948216	Collagen chain trimerization	3.1	medial olivary nucleus
COL14A1	13	0	457	1774	0.143538735241792	0.08343507761057142	0.0	0.6276745386110284	REACT:R-HSA-8948216	Collagen chain trimerization	1.2	medial parabrachial nucleus
COL14A1	13	0	457	1774	0.143538735241792	0.08343507761057142	0.0	0.6276745386110284	REACT:R-HSA-8948216	Collagen chain trimerization	1.9	medial periolivary nuclei
COL14A1	13	0	457	1774	0.143538735241792	0.08343507761057142	0.0	0.6276745386110284	REACT:R-HSA-8948216	Collagen chain trimerization	1.2	medial vestibular nucleus
COL14A1	13	0	457	1774	0.143538735241792	0.08343507761057142	0.0	0.6276745386110284	REACT:R-HSA-8948216	Collagen chain trimerization	1.7	motor facial nucleus
COL14A1	13	0	457	1774	0.143538735241792	0.08343507761057142	0.0	0.6276745386110284	REACT:R-HSA-8948216	Collagen chain trimerization	2.6	motor hypoglossal nucleus
COL14A1	13	0	457	1774	0.143538735241792	0.08343507761057142	0.0	0.6276745386110284	REACT:R-HSA-8948216	Collagen chain trimerization	1.5	motor trigeminal nucleus
COL14A1	13	0	457	1774	0.143538735241792	0.08343507761057142	0.0	0.6276745386110284	REACT:R-HSA-8948216	Collagen chain trimerization	2.5	nuclei of the trapezoid body
COL14A1	13	0	457	1774	0.143538735241792	0.08343507761057142	0.0	0.6276745386110284	REACT:R-HSA-8948216	Collagen chain trimerization	3.3	nucleus ambiguus
COL14A1	13	0	457	1774	0.143538735241792	0.08343507761057142	0.0	0.6276745386110284	REACT:R-HSA-8948216	Collagen chain trimerization	1.3	nucleus basalis of Meynert
COL14A1	13	0	457	1774	0.143538735241792	0.08343507761057142	0.0	0.6276745386110284	REACT:R-HSA-8948216	Collagen chain trimerization	1.8	nucleus cuneatus
COL14A1	13	0	457	1774	0.143538735241792	0.08343507761057142	0.0	0.6276745386110284	REACT:R-HSA-8948216	Collagen chain trimerization	1.4	nucleus gracilis
COL14A1	13	0	457	1774	0.143538735241792	0.08343507761057142	0.0	0.6276745386110284	REACT:R-HSA-8948216	Collagen chain trimerization	1.9	nucleus raphe magnus
COL14A1	13	0	457	1774	0.143538735241792	0.08343507761057142	0.0	0.6276745386110284	REACT:R-HSA-8948216	Collagen chain trimerization	4.7	nucleus raphe obscurus
COL14A1	13	0	457	1774	0.143538735241792	0.08343507761057142	0.0	0.6276745386110284	REACT:R-HSA-8948216	Collagen chain trimerization	4.3	nucleus raphe pallidus
COL14A1	13	0	457	1774	0.143538735241792	0.08343507761057142	0.0	0.6276745386110284	REACT:R-HSA-8948216	Collagen chain trimerization	1.6	nucleus rhomboideus
COL14A1	13	0	457	1774	0.143538735241792	0.08343507761057142	0.0	0.6276745386110284	REACT:R-HSA-8948216	Collagen chain trimerization	2.7	nucleus tractus solitarii
COL14A1	13	0	457	1774	0.143538735241792	0.08343507761057142	0.0	0.6276745386110284	REACT:R-HSA-8948216	Collagen chain trimerization	1.3	occipital cortex
COL14A1	13	0	457	1774	0.143538735241792	0.08343507761057142	0.0	0.6276745386110284	REACT:R-HSA-8948216	Collagen chain trimerization	1.0	orbitofrontal gyrus, anterior
COL14A1	13	0	457	1774	0.143538735241792	0.08343507761057142	0.0	0.6276745386110284	REACT:R-HSA-8948216	Collagen chain trimerization	1.7	paramedian reticular nucleus
COL14A1	13	0	457	1774	0.143538735241792	0.08343507761057142	0.0	0.6276745386110284	REACT:R-HSA-8948216	Collagen chain trimerization	1.2	parietal operculum
COL14A1	13	0	457	1774	0.143538735241792	0.08343507761057142	0.0	0.6276745386110284	REACT:R-HSA-8948216	Collagen chain trimerization	1.0	parieto-insular cortex
COL14A1	13	0	457	1774	0.143538735241792	0.08343507761057142	0.0	0.6276745386110284	REACT:R-HSA-8948216	Collagen chain trimerization	1.5	parvicellular reticular nuclei
COL14A1	13	0	457	1774	0.143538735241792	0.08343507761057142	0.0	0.6276745386110284	REACT:R-HSA-8948216	Collagen chain trimerization	1.2	parvicellular reticular nuclei, medullary
COL14A1	13	0	457	1774	0.143538735241792	0.08343507761057142	0.0	0.6276745386110284	REACT:R-HSA-8948216	Collagen chain trimerization	1.5	pedunculopontine tegmental nucleus
COL14A1	13	0	457	1774	0.143538735241792	0.08343507761057142	0.0	0.6276745386110284	REACT:R-HSA-8948216	Collagen chain trimerization	1.9	periaquaductal grey, dorsal
COL14A1	13	0	457	1774	0.143538735241792	0.08343507761057142	0.0	0.6276745386110284	REACT:R-HSA-8948216	Collagen chain trimerization	1.3	periaquaductal grey, lateral
COL14A1	13	0	457	1774	0.143538735241792	0.08343507761057142	0.0	0.6276745386110284	REACT:R-HSA-8948216	Collagen chain trimerization	3.1	peritrigeminal nucleus
COL14A1	13	0	457	1774	0.143538735241792	0.08343507761057142	0.0	0.6276745386110284	REACT:R-HSA-8948216	Collagen chain trimerization	2.0	piriform cortex
COL14A1	13	0	457	1774	0.143538735241792	0.08343507761057142	0.0	0.6276745386110284	REACT:R-HSA-8948216	Collagen chain trimerization	2.0	pontine nuclei
COL14A1	13	0	457	1774	0.143538735241792	0.08343507761057142	0.0	0.6276745386110284	REACT:R-HSA-8948216	Collagen chain trimerization	1.4	pontine raphe nucleus
COL14A1	13	0	457	1774	0.143538735241792	0.08343507761057142	0.0	0.6276745386110284	REACT:R-HSA-8948216	Collagen chain trimerization	1.1	postcentral gyrus, middle
COL14A1	13	0	457	1774	0.143538735241792	0.08343507761057142	0.0	0.6276745386110284	REACT:R-HSA-8948216	Collagen chain trimerization	1.1	posterior thalamic nucleus
COL14A1	13	0	457	1774	0.143538735241792	0.08343507761057142	0.0	0.6276745386110284	REACT:R-HSA-8948216	Collagen chain trimerization	1.4	posteroventral cochlear nucleus
COL14A1	13	0	457	1774	0.143538735241792	0.08343507761057142	0.0	0.6276745386110284	REACT:R-HSA-8948216	Collagen chain trimerization	1.0	precentral gyrus, ventral
COL14A1	13	0	457	1774	0.143538735241792	0.08343507761057142	0.0	0.6276745386110284	REACT:R-HSA-8948216	Collagen chain trimerization	1.4	prepositus hypoglossal nucleus
COL14A1	13	0	457	1774	0.143538735241792	0.08343507761057142	0.0	0.6276745386110284	REACT:R-HSA-8948216	Collagen chain trimerization	1.3	pretectal area
COL14A1	13	0	457	1774	0.143538735241792	0.08343507761057142	0.0	0.6276745386110284	REACT:R-HSA-8948216	Collagen chain trimerization	1.4	principal sensory trigeminal nucleus
COL14A1	13	0	457	1774	0.143538735241792	0.08343507761057142	0.0	0.6276745386110284	REACT:R-HSA-8948216	Collagen chain trimerization	1.4	reticular pontine nucleus, caudal
COL14A1	13	0	457	1774	0.143538735241792	0.08343507761057142	0.0	0.6276745386110284	REACT:R-HSA-8948216	Collagen chain trimerization	1.0	reticular pontine nucleus, oral
COL14A1	13	0	457	1774	0.143538735241792	0.08343507761057142	0.0	0.6276745386110284	REACT:R-HSA-8948216	Collagen chain trimerization	1.1	retrosplenial cortex
COL14A1	13	0	457	1774	0.143538735241792	0.08343507761057142	0.0	0.6276745386110284	REACT:R-HSA-8948216	Collagen chain trimerization	1.9	spinal trigeminal nucleus, caudal
COL14A1	13	0	457	1774	0.143538735241792	0.08343507761057142	0.0	0.6276745386110284	REACT:R-HSA-8948216	Collagen chain trimerization	1.8	spinal trigeminal nucleus, interpolar
COL14A1	13	0	457	1774	0.143538735241792	0.08343507761057142	0.0	0.6276745386110284	REACT:R-HSA-8948216	Collagen chain trimerization	1.4	spinal trigeminal nucleus, oral
COL14A1	13	0	457	1774	0.143538735241792	0.08343507761057142	0.0	0.6276745386110284	REACT:R-HSA-8948216	Collagen chain trimerization	1.3	spinal vestibular nucleus
COL14A1	13	0	457	1774	0.143538735241792	0.08343507761057142	0.0	0.6276745386110284	REACT:R-HSA-8948216	Collagen chain trimerization	1.4	subcoeruleus area
COL14A1	13	0	457	1774	0.143538735241792	0.08343507761057142	0.0	0.6276745386110284	REACT:R-HSA-8948216	Collagen chain trimerization	2.3	substantia nigra
COL14A1	13	0	457	1774	0.143538735241792	0.08343507761057142	0.0	0.6276745386110284	REACT:R-HSA-8948216	Collagen chain trimerization	1.0	subthalamic nucleus
COL14A1	13	0	457	1774	0.143538735241792	0.08343507761057142	0.0	0.6276745386110284	REACT:R-HSA-8948216	Collagen chain trimerization	1.2	superior colliculus
COL14A1	13	0	457	1774	0.143538735241792	0.08343507761057142	0.0	0.6276745386110284	REACT:R-HSA-8948216	Collagen chain trimerization	1.6	superior olive
COL14A1	13	0	457	1774	0.143538735241792	0.08343507761057142	0.0	0.6276745386110284	REACT:R-HSA-8948216	Collagen chain trimerization	1.3	superior vestibular nucleus
COL14A1	13	0	457	1774	0.143538735241792	0.08343507761057142	0.0	0.6276745386110284	REACT:R-HSA-8948216	Collagen chain trimerization	1.0	supramarginal gyrus
COL14A1	13	0	457	1774	0.143538735241792	0.08343507761057142	0.0	0.6276745386110284	REACT:R-HSA-8948216	Collagen chain trimerization	1.5	supraoptic nucleus
COL14A1	13	0	457	1774	0.143538735241792	0.08343507761057142	0.0	0.6276745386110284	REACT:R-HSA-8948216	Collagen chain trimerization	1.0	temporal white matter
COL14A1	13	0	457	1774	0.143538735241792	0.08343507761057142	0.0	0.6276745386110284	REACT:R-HSA-8948216	Collagen chain trimerization	1.5	temporo-occipital transitional zone
COL14A1	13	0	457	1774	0.143538735241792	0.08343507761057142	0.0	0.6276745386110284	REACT:R-HSA-8948216	Collagen chain trimerization	1.0	transversal temporal gyrus, anterior
COL14A1	13	0	457	1774	0.143538735241792	0.08343507761057142	0.0	0.6276745386110284	REACT:R-HSA-8948216	Collagen chain trimerization	3.1	ventral medullary reticular nucleus
COL14A1	13	0	457	1774	0.143538735241792	0.08343507761057142	0.0	0.6276745386110284	REACT:R-HSA-8948216	Collagen chain trimerization	2.1	ventral periolivary nuclei
COL14A1	13	0	457	1774	0.143538735241792	0.08343507761057142	0.0	0.6276745386110284	REACT:R-HSA-8948216	Collagen chain trimerization	1.0	ventral posterolateral thalamic nucleus
COL14A1	13	0	457	1774	0.143538735241792	0.08343507761057142	0.0	0.6276745386110284	REACT:R-HSA-8948216	Collagen chain trimerization	1.2	ventral posteromedial thalamic nucleus
COL14A1	13	0	457	1774	0.143538735241792	0.08343507761057142	0.0	0.6276745386110284	REACT:R-HSA-8948216	Collagen chain trimerization	1.8	ventral tegmental area
COL14A1	13	0	457	1774	0.143538735241792	0.08343507761057142	0.0	0.6276745386110284	REACT:R-HSA-8948216	Collagen chain trimerization	1.1	ventral thalamic nuclei
COL14A1	13	0	457	1774	0.143538735241792	0.08343507761057142	0.0	0.6276745386110284	REACT:R-HSA-8948216	Collagen chain trimerization	2.7	ventrolateral medulla, A1-C1 cell groups
COL14A1	13	0	457	1774	0.143538735241792	0.08343507761057142	0.0	0.6276745386110284	REACT:R-HSA-8948216	Collagen chain trimerization	1.5	ventrolateral tegmental area, A5 NE cell group
COL14A1	13	0	457	1774	0.143538735241792	0.08343507761057142	0.0	0.6276745386110284	REACT:R-HSA-8948216	Collagen chain trimerization	3.9	ventromedial nucleus
COL14A1	13	0	457	1774	0.143538735241792	0.08343507761057142	0.0	0.6276745386110284	REACT:R-HSA-8948216	Collagen chain trimerization	1.1	zona incerta
COL14A1	13	0	457	1774	0.143538735241792	0.08343507761057142	0.0	0.6276745386110284	REACT:R-HSA-1442490	Collagen degradation	6.4	anterior funiculus (white matter)
COL14A1	13	0	457	1774	0.143538735241792	0.08343507761057142	0.0	0.6276745386110284	REACT:R-HSA-1442490	Collagen degradation	1.6	anterior insular cortex, dorsal
COL14A1	13	0	457	1774	0.143538735241792	0.08343507761057142	0.0	0.6276745386110284	REACT:R-HSA-1442490	Collagen degradation	1.4	anterior thalamic nucleus, ventral
