## Supplementary material for "Understanding Substance Dependence: What Differentiates Addictive from Non-Addictive Drugs?": Folder for supplementary files: S4.csv (part 120 of 402)

target_symbol	n_non	n_add	N_add	N_non	EF	p_value	odds_ratio	FDR	pathway_id	pathway_name	pTPM	region_name
COL14A1	13	0	457	1774	0.143538735241792	0.08343507761057142	0.0	0.6276745386110284	REACT:R-HSA-1442490	Collagen degradation	2.6	arcuate nucleus
COL14A1	13	0	457	1774	0.143538735241792	0.08343507761057142	0.0	0.6276745386110284	REACT:R-HSA-1442490	Collagen degradation	1.0	area parastriata, inferior
COL14A1	13	0	457	1774	0.143538735241792	0.08343507761057142	0.0	0.6276745386110284	REACT:R-HSA-1442490	Collagen degradation	2.4	area postrema
COL14A1	13	0	457	1774	0.143538735241792	0.08343507761057142	0.0	0.6276745386110284	REACT:R-HSA-1442490	Collagen degradation	1.1	area striata
COL14A1	13	0	457	1774	0.143538735241792	0.08343507761057142	0.0	0.6276745386110284	REACT:R-HSA-1442490	Collagen degradation	4.3	cervical spinal cord, central gray
COL14A1	13	0	457	1774	0.143538735241792	0.08343507761057142	0.0	0.6276745386110284	REACT:R-HSA-1442490	Collagen degradation	5.4	cervical spinal cord, dorsal horn
COL14A1	13	0	457	1774	0.143538735241792	0.08343507761057142	0.0	0.6276745386110284	REACT:R-HSA-1442490	Collagen degradation	2.9	cervical spinal cord, ventral horn
COL14A1	13	0	457	1774	0.143538735241792	0.08343507761057142	0.0	0.6276745386110284	REACT:R-HSA-1442490	Collagen degradation	2.2	choroid plexus
COL14A1	13	0	457	1774	0.143538735241792	0.08343507761057142	0.0	0.6276745386110284	REACT:R-HSA-1442490	Collagen degradation	1.2	corpus callosum, splenium (white matter)
COL14A1	13	0	457	1774	0.143538735241792	0.08343507761057142	0.0	0.6276745386110284	REACT:R-HSA-1442490	Collagen degradation	1.5	dorsal cochlear nucleus
COL14A1	13	0	457	1774	0.143538735241792	0.08343507761057142	0.0	0.6276745386110284	REACT:R-HSA-1442490	Collagen degradation	3.4	dorsal funiculus (white matter)
COL14A1	13	0	457	1774	0.143538735241792	0.08343507761057142	0.0	0.6276745386110284	REACT:R-HSA-1442490	Collagen degradation	2.1	dorsal medullary reticular nucleus
COL14A1	13	0	457	1774	0.143538735241792	0.08343507761057142	0.0	0.6276745386110284	REACT:R-HSA-1442490	Collagen degradation	2.5	dorsal motor vagal complex
COL14A1	13	0	457	1774	0.143538735241792	0.08343507761057142	0.0	0.6276745386110284	REACT:R-HSA-1442490	Collagen degradation	1.1	dorsal raphe nucleus
COL14A1	13	0	457	1774	0.143538735241792	0.08343507761057142	0.0	0.6276745386110284	REACT:R-HSA-1442490	Collagen degradation	1.3	dorsal tegmental nucleus
COL14A1	13	0	457	1774	0.143538735241792	0.08343507761057142	0.0	0.6276745386110284	REACT:R-HSA-1442490	Collagen degradation	1.5	dorsolateral tegmental area
COL14A1	13	0	457	1774	0.143538735241792	0.08343507761057142	0.0	0.6276745386110284	REACT:R-HSA-1442490	Collagen degradation	2.3	dorsomedial nucleus
COL14A1	13	0	457	1774	0.143538735241792	0.08343507761057142	0.0	0.6276745386110284	REACT:R-HSA-1442490	Collagen degradation	1.9	frontal operculum
COL14A1	13	0	457	1774	0.143538735241792	0.08343507761057142	0.0	0.6276745386110284	REACT:R-HSA-1442490	Collagen degradation	1.9	gigantocellular reticular nuclei, medullary
COL14A1	13	0	457	1774	0.143538735241792	0.08343507761057142	0.0	0.6276745386110284	REACT:R-HSA-1442490	Collagen degradation	2.1	gigantocellular reticular nuclei, pars
COL14A1	13	0	457	1774	0.143538735241792	0.08343507761057142	0.0	0.6276745386110284	REACT:R-HSA-1442490	Collagen degradation	1.6	habenula
COL14A1	13	0	457	1774	0.143538735241792	0.08343507761057142	0.0	0.6276745386110284	REACT:R-HSA-1442490	Collagen degradation	1.5	inferior colliculus
COL14A1	13	0	457	1774	0.143538735241792	0.08343507761057142	0.0	0.6276745386110284	REACT:R-HSA-1442490	Collagen degradation	1.1	inferior frontal gyrus, opercular
COL14A1	13	0	457	1774	0.143538735241792	0.08343507761057142	0.0	0.6276745386110284	REACT:R-HSA-1442490	Collagen degradation	3.4	inferior olive
COL14A1	13	0	457	1774	0.143538735241792	0.08343507761057142	0.0	0.6276745386110284	REACT:R-HSA-1442490	Collagen degradation	1.0	Kolliker-Fuse nucleus
COL14A1	13	0	457	1774	0.143538735241792	0.08343507761057142	0.0	0.6276745386110284	REACT:R-HSA-1442490	Collagen degradation	2.9	lateral funiculus (white matter)
COL14A1	13	0	457	1774	0.143538735241792	0.08343507761057142	0.0	0.6276745386110284	REACT:R-HSA-1442490	Collagen degradation	1.0	lateral hypothalamic area
COL14A1	13	0	457	1774	0.143538735241792	0.08343507761057142	0.0	0.6276745386110284	REACT:R-HSA-1442490	Collagen degradation	1.6	lateral lemniscal nuclei
COL14A1	13	0	457	1774	0.143538735241792	0.08343507761057142	0.0	0.6276745386110284	REACT:R-HSA-1442490	Collagen degradation	2.7	lateral medullary reticular nucleus
COL14A1	13	0	457	1774	0.143538735241792	0.08343507761057142	0.0	0.6276745386110284	REACT:R-HSA-1442490	Collagen degradation	2.0	lateral parabrachial nucleus
COL14A1	13	0	457	1774	0.143538735241792	0.08343507761057142	0.0	0.6276745386110284	REACT:R-HSA-1442490	Collagen degradation	1.1	lateral thalamic nuclei
COL14A1	13	0	457	1774	0.143538735241792	0.08343507761057142	0.0	0.6276745386110284	REACT:R-HSA-1442490	Collagen degradation	1.0	lateral vestibular nucleus
COL14A1	13	0	457	1774	0.143538735241792	0.08343507761057142	0.0	0.6276745386110284	REACT:R-HSA-1442490	Collagen degradation	1.1	locus coeruleus
COL14A1	13	0	457	1774	0.143538735241792	0.08343507761057142	0.0	0.6276745386110284	REACT:R-HSA-1442490	Collagen degradation	1.0	mammillary body
COL14A1	13	0	457	1774	0.143538735241792	0.08343507761057142	0.0	0.6276745386110284	REACT:R-HSA-1442490	Collagen degradation	1.8	medial dorsal thalamic nucleus
COL14A1	13	0	457	1774	0.143538735241792	0.08343507761057142	0.0	0.6276745386110284	REACT:R-HSA-1442490	Collagen degradation	3.1	medial olivary nucleus
COL14A1	13	0	457	1774	0.143538735241792	0.08343507761057142	0.0	0.6276745386110284	REACT:R-HSA-1442490	Collagen degradation	1.2	medial parabrachial nucleus
COL14A1	13	0	457	1774	0.143538735241792	0.08343507761057142	0.0	0.6276745386110284	REACT:R-HSA-1442490	Collagen degradation	1.9	medial periolivary nuclei
COL14A1	13	0	457	1774	0.143538735241792	0.08343507761057142	0.0	0.6276745386110284	REACT:R-HSA-1442490	Collagen degradation	1.2	medial vestibular nucleus
COL14A1	13	0	457	1774	0.143538735241792	0.08343507761057142	0.0	0.6276745386110284	REACT:R-HSA-1442490	Collagen degradation	1.7	motor facial nucleus
COL14A1	13	0	457	1774	0.143538735241792	0.08343507761057142	0.0	0.6276745386110284	REACT:R-HSA-1442490	Collagen degradation	2.6	motor hypoglossal nucleus
COL14A1	13	0	457	1774	0.143538735241792	0.08343507761057142	0.0	0.6276745386110284	REACT:R-HSA-1442490	Collagen degradation	1.5	motor trigeminal nucleus
COL14A1	13	0	457	1774	0.143538735241792	0.08343507761057142	0.0	0.6276745386110284	REACT:R-HSA-1442490	Collagen degradation	2.5	nuclei of the trapezoid body
COL14A1	13	0	457	1774	0.143538735241792	0.08343507761057142	0.0	0.6276745386110284	REACT:R-HSA-1442490	Collagen degradation	3.3	nucleus ambiguus
COL14A1	13	0	457	1774	0.143538735241792	0.08343507761057142	0.0	0.6276745386110284	REACT:R-HSA-1442490	Collagen degradation	1.3	nucleus basalis of Meynert
COL14A1	13	0	457	1774	0.143538735241792	0.08343507761057142	0.0	0.6276745386110284	REACT:R-HSA-1442490	Collagen degradation	1.8	nucleus cuneatus
COL14A1	13	0	457	1774	0.143538735241792	0.08343507761057142	0.0	0.6276745386110284	REACT:R-HSA-1442490	Collagen degradation	1.4	nucleus gracilis
COL14A1	13	0	457	1774	0.143538735241792	0.08343507761057142	0.0	0.6276745386110284	REACT:R-HSA-1442490	Collagen degradation	1.9	nucleus raphe magnus
COL14A1	13	0	457	1774	0.143538735241792	0.08343507761057142	0.0	0.6276745386110284	REACT:R-HSA-1442490	Collagen degradation	4.7	nucleus raphe obscurus
COL14A1	13	0	457	1774	0.143538735241792	0.08343507761057142	0.0	0.6276745386110284	REACT:R-HSA-1442490	Collagen degradation	4.3	nucleus raphe pallidus
COL14A1	13	0	457	1774	0.143538735241792	0.08343507761057142	0.0	0.6276745386110284	REACT:R-HSA-1442490	Collagen degradation	1.6	nucleus rhomboideus
COL14A1	13	0	457	1774	0.143538735241792	0.08343507761057142	0.0	0.6276745386110284	REACT:R-HSA-1442490	Collagen degradation	2.7	nucleus tractus solitarii
COL14A1	13	0	457	1774	0.143538735241792	0.08343507761057142	0.0	0.6276745386110284	REACT:R-HSA-1442490	Collagen degradation	1.3	occipital cortex
COL14A1	13	0	457	1774	0.143538735241792	0.08343507761057142	0.0	0.6276745386110284	REACT:R-HSA-1442490	Collagen degradation	1.0	orbitofrontal gyrus, anterior
COL14A1	13	0	457	1774	0.143538735241792	0.08343507761057142	0.0	0.6276745386110284	REACT:R-HSA-1442490	Collagen degradation	1.7	paramedian reticular nucleus
COL14A1	13	0	457	1774	0.143538735241792	0.08343507761057142	0.0	0.6276745386110284	REACT:R-HSA-1442490	Collagen degradation	1.2	parietal operculum
COL14A1	13	0	457	1774	0.143538735241792	0.08343507761057142	0.0	0.6276745386110284	REACT:R-HSA-1442490	Collagen degradation	1.0	parieto-insular cortex
COL14A1	13	0	457	1774	0.143538735241792	0.08343507761057142	0.0	0.6276745386110284	REACT:R-HSA-1442490	Collagen degradation	1.5	parvicellular reticular nuclei
COL14A1	13	0	457	1774	0.143538735241792	0.08343507761057142	0.0	0.6276745386110284	REACT:R-HSA-1442490	Collagen degradation	1.2	parvicellular reticular nuclei, medullary
COL14A1	13	0	457	1774	0.143538735241792	0.08343507761057142	0.0	0.6276745386110284	REACT:R-HSA-1442490	Collagen degradation	1.5	pedunculopontine tegmental nucleus
COL14A1	13	0	457	1774	0.143538735241792	0.08343507761057142	0.0	0.6276745386110284	REACT:R-HSA-1442490	Collagen degradation	1.9	periaquaductal grey, dorsal
COL14A1	13	0	457	1774	0.143538735241792	0.08343507761057142	0.0	0.6276745386110284	REACT:R-HSA-1442490	Collagen degradation	1.3	periaquaductal grey, lateral
COL14A1	13	0	457	1774	0.143538735241792	0.08343507761057142	0.0	0.6276745386110284	REACT:R-HSA-1442490	Collagen degradation	3.1	peritrigeminal nucleus
COL14A1	13	0	457	1774	0.143538735241792	0.08343507761057142	0.0	0.6276745386110284	REACT:R-HSA-1442490	Collagen degradation	2.0	piriform cortex
COL14A1	13	0	457	1774	0.143538735241792	0.08343507761057142	0.0	0.6276745386110284	REACT:R-HSA-1442490	Collagen degradation	2.0	pontine nuclei
COL14A1	13	0	457	1774	0.143538735241792	0.08343507761057142	0.0	0.6276745386110284	REACT:R-HSA-1442490	Collagen degradation	1.4	pontine raphe nucleus
COL14A1	13	0	457	1774	0.143538735241792	0.08343507761057142	0.0	0.6276745386110284	REACT:R-HSA-1442490	Collagen degradation	1.1	postcentral gyrus, middle
COL14A1	13	0	457	1774	0.143538735241792	0.08343507761057142	0.0	0.6276745386110284	REACT:R-HSA-1442490	Collagen degradation	1.1	posterior thalamic nucleus
COL14A1	13	0	457	1774	0.143538735241792	0.08343507761057142	0.0	0.6276745386110284	REACT:R-HSA-1442490	Collagen degradation	1.4	posteroventral cochlear nucleus
COL14A1	13	0	457	1774	0.143538735241792	0.08343507761057142	0.0	0.6276745386110284	REACT:R-HSA-1442490	Collagen degradation	1.0	precentral gyrus, ventral
COL14A1	13	0	457	1774	0.143538735241792	0.08343507761057142	0.0	0.6276745386110284	REACT:R-HSA-1442490	Collagen degradation	1.4	prepositus hypoglossal nucleus
COL14A1	13	0	457	1774	0.143538735241792	0.08343507761057142	0.0	0.6276745386110284	REACT:R-HSA-1442490	Collagen degradation	1.3	pretectal area
COL14A1	13	0	457	1774	0.143538735241792	0.08343507761057142	0.0	0.6276745386110284	REACT:R-HSA-1442490	Collagen degradation	1.4	principal sensory trigeminal nucleus
COL14A1	13	0	457	1774	0.143538735241792	0.08343507761057142	0.0	0.6276745386110284	REACT:R-HSA-1442490	Collagen degradation	1.4	reticular pontine nucleus, caudal
COL14A1	13	0	457	1774	0.143538735241792	0.08343507761057142	0.0	0.6276745386110284	REACT:R-HSA-1442490	Collagen degradation	1.0	reticular pontine nucleus, oral
COL14A1	13	0	457	1774	0.143538735241792	0.08343507761057142	0.0	0.6276745386110284	REACT:R-HSA-1442490	Collagen degradation	1.1	retrosplenial cortex
COL14A1	13	0	457	1774	0.143538735241792	0.08343507761057142	0.0	0.6276745386110284	REACT:R-HSA-1442490	Collagen degradation	1.9	spinal trigeminal nucleus, caudal
COL14A1	13	0	457	1774	0.143538735241792	0.08343507761057142	0.0	0.6276745386110284	REACT:R-HSA-1442490	Collagen degradation	1.8	spinal trigeminal nucleus, interpolar
COL14A1	13	0	457	1774	0.143538735241792	0.08343507761057142	0.0	0.6276745386110284	REACT:R-HSA-1442490	Collagen degradation	1.4	spinal trigeminal nucleus, oral
COL14A1	13	0	457	1774	0.143538735241792	0.08343507761057142	0.0	0.6276745386110284	REACT:R-HSA-1442490	Collagen degradation	1.3	spinal vestibular nucleus
COL14A1	13	0	457	1774	0.143538735241792	0.08343507761057142	0.0	0.6276745386110284	REACT:R-HSA-1442490	Collagen degradation	1.4	subcoeruleus area
COL14A1	13	0	457	1774	0.143538735241792	0.08343507761057142	0.0	0.6276745386110284	REACT:R-HSA-1442490	Collagen degradation	2.3	substantia nigra
COL14A1	13	0	457	1774	0.143538735241792	0.08343507761057142	0.0	0.6276745386110284	REACT:R-HSA-1442490	Collagen degradation	1.0	subthalamic nucleus
COL14A1	13	0	457	1774	0.143538735241792	0.08343507761057142	0.0	0.6276745386110284	REACT:R-HSA-1442490	Collagen degradation	1.2	superior colliculus
COL14A1	13	0	457	1774	0.143538735241792	0.08343507761057142	0.0	0.6276745386110284	REACT:R-HSA-1442490	Collagen degradation	1.6	superior olive
COL14A1	13	0	457	1774	0.143538735241792	0.08343507761057142	0.0	0.6276745386110284	REACT:R-HSA-1442490	Collagen degradation	1.3	superior vestibular nucleus
COL14A1	13	0	457	1774	0.143538735241792	0.08343507761057142	0.0	0.6276745386110284	REACT:R-HSA-1442490	Collagen degradation	1.0	supramarginal gyrus
COL14A1	13	0	457	1774	0.143538735241792	0.08343507761057142	0.0	0.6276745386110284	REACT:R-HSA-1442490	Collagen degradation	1.5	supraoptic nucleus
COL14A1	13	0	457	1774	0.143538735241792	0.08343507761057142	0.0	0.6276745386110284	REACT:R-HSA-1442490	Collagen degradation	1.0	temporal white matter
COL14A1	13	0	457	1774	0.143538735241792	0.08343507761057142	0.0	0.6276745386110284	REACT:R-HSA-1442490	Collagen degradation	1.5	temporo-occipital transitional zone
COL14A1	13	0	457	1774	0.143538735241792	0.08343507761057142	0.0	0.6276745386110284	REACT:R-HSA-1442490	Collagen degradation	1.0	transversal temporal gyrus, anterior
COL14A1	13	0	457	1774	0.143538735241792	0.08343507761057142	0.0	0.6276745386110284	REACT:R-HSA-1442490	Collagen degradation	3.1	ventral medullary reticular nucleus
COL14A1	13	0	457	1774	0.143538735241792	0.08343507761057142	0.0	0.6276745386110284	REACT:R-HSA-1442490	Collagen degradation	2.1	ventral periolivary nuclei
COL14A1	13	0	457	1774	0.143538735241792	0.08343507761057142	0.0	0.6276745386110284	REACT:R-HSA-1442490	Collagen degradation	1.0	ventral posterolateral thalamic nucleus
COL14A1	13	0	457	1774	0.143538735241792	0.08343507761057142	0.0	0.6276745386110284	REACT:R-HSA-1442490	Collagen degradation	1.2	ventral posteromedial thalamic nucleus
COL14A1	13	0	457	1774	0.143538735241792	0.08343507761057142	0.0	0.6276745386110284	REACT:R-HSA-1442490	Collagen degradation	1.8	ventral tegmental area
COL14A1	13	0	457	1774	0.143538735241792	0.08343507761057142	0.0	0.6276745386110284	REACT:R-HSA-1442490	Collagen degradation	1.1	ventral thalamic nuclei
COL14A1	13	0	457	1774	0.143538735241792	0.08343507761057142	0.0	0.6276745386110284	REACT:R-HSA-1442490	Collagen degradation	2.7	ventrolateral medulla, A1-C1 cell groups
COL14A1	13	0	457	1774	0.143538735241792	0.08343507761057142	0.0	0.6276745386110284	REACT:R-HSA-1442490	Collagen degradation	1.5	ventrolateral tegmental area, A5 NE cell group
COL14A1	13	0	457	1774	0.143538735241792	0.08343507761057142	0.0	0.6276745386110284	REACT:R-HSA-1442490	Collagen degradation	3.9	ventromedial nucleus
COL14A1	13	0	457	1774	0.143538735241792	0.08343507761057142	0.0	0.6276745386110284	REACT:R-HSA-1442490	Collagen degradation	1.1	zona incerta
COL14A1	13	0	457	1774	0.143538735241792	0.08343507761057142	0.0	0.6276745386110284	REACT:R-HSA-1474290	Collagen formation	6.4	anterior funiculus (white matter)
COL14A1	13	0	457	1774	0.143538735241792	0.08343507761057142	0.0	0.6276745386110284	REACT:R-HSA-1474290	Collagen formation	1.6	anterior insular cortex, dorsal
COL14A1	13	0	457	1774	0.143538735241792	0.08343507761057142	0.0	0.6276745386110284	REACT:R-HSA-1474290	Collagen formation	1.4	anterior thalamic nucleus, ventral
COL14A1	13	0	457	1774	0.143538735241792	0.08343507761057142	0.0	0.6276745386110284	REACT:R-HSA-1474290	Collagen formation	2.6	arcuate nucleus
COL14A1	13	0	457	1774	0.143538735241792	0.08343507761057142	0.0	0.6276745386110284	REACT:R-HSA-1474290	Collagen formation	1.0	area parastriata, inferior
COL14A1	13	0	457	1774	0.143538735241792	0.08343507761057142	0.0	0.6276745386110284	REACT:R-HSA-1474290	Collagen formation	2.4	area postrema
COL14A1	13	0	457	1774	0.143538735241792	0.08343507761057142	0.0	0.6276745386110284	REACT:R-HSA-1474290	Collagen formation	1.1	area striata
COL14A1	13	0	457	1774	0.143538735241792	0.08343507761057142	0.0	0.6276745386110284	REACT:R-HSA-1474290	Collagen formation	4.3	cervical spinal cord, central gray
COL14A1	13	0	457	1774	0.143538735241792	0.08343507761057142	0.0	0.6276745386110284	REACT:R-HSA-1474290	Collagen formation	5.4	cervical spinal cord, dorsal horn
COL14A1	13	0	457	1774	0.143538735241792	0.08343507761057142	0.0	0.6276745386110284	REACT:R-HSA-1474290	Collagen formation	2.9	cervical spinal cord, ventral horn
COL14A1	13	0	457	1774	0.143538735241792	0.08343507761057142	0.0	0.6276745386110284	REACT:R-HSA-1474290	Collagen formation	2.2	choroid plexus
COL14A1	13	0	457	1774	0.143538735241792	0.08343507761057142	0.0	0.6276745386110284	REACT:R-HSA-1474290	Collagen formation	1.2	corpus callosum, splenium (white matter)
COL14A1	13	0	457	1774	0.143538735241792	0.08343507761057142	0.0	0.6276745386110284	REACT:R-HSA-1474290	Collagen formation	1.5	dorsal cochlear nucleus
COL14A1	13	0	457	1774	0.143538735241792	0.08343507761057142	0.0	0.6276745386110284	REACT:R-HSA-1474290	Collagen formation	3.4	dorsal funiculus (white matter)
COL14A1	13	0	457	1774	0.143538735241792	0.08343507761057142	0.0	0.6276745386110284	REACT:R-HSA-1474290	Collagen formation	2.1	dorsal medullary reticular nucleus
COL14A1	13	0	457	1774	0.143538735241792	0.08343507761057142	0.0	0.6276745386110284	REACT:R-HSA-1474290	Collagen formation	2.5	dorsal motor vagal complex
COL14A1	13	0	457	1774	0.143538735241792	0.08343507761057142	0.0	0.6276745386110284	REACT:R-HSA-1474290	Collagen formation	1.1	dorsal raphe nucleus
COL14A1	13	0	457	1774	0.143538735241792	0.08343507761057142	0.0	0.6276745386110284	REACT:R-HSA-1474290	Collagen formation	1.3	dorsal tegmental nucleus
COL14A1	13	0	457	1774	0.143538735241792	0.08343507761057142	0.0	0.6276745386110284	REACT:R-HSA-1474290	Collagen formation	1.5	dorsolateral tegmental area
COL14A1	13	0	457	1774	0.143538735241792	0.08343507761057142	0.0	0.6276745386110284	REACT:R-HSA-1474290	Collagen formation	2.3	dorsomedial nucleus
COL14A1	13	0	457	1774	0.143538735241792	0.08343507761057142	0.0	0.6276745386110284	REACT:R-HSA-1474290	Collagen formation	1.9	frontal operculum
COL14A1	13	0	457	1774	0.143538735241792	0.08343507761057142	0.0	0.6276745386110284	REACT:R-HSA-1474290	Collagen formation	1.9	gigantocellular reticular nuclei, medullary
COL14A1	13	0	457	1774	0.143538735241792	0.08343507761057142	0.0	0.6276745386110284	REACT:R-HSA-1474290	Collagen formation	2.1	gigantocellular reticular nuclei, pars
COL14A1	13	0	457	1774	0.143538735241792	0.08343507761057142	0.0	0.6276745386110284	REACT:R-HSA-1474290	Collagen formation	1.6	habenula
COL14A1	13	0	457	1774	0.143538735241792	0.08343507761057142	0.0	0.6276745386110284	REACT:R-HSA-1474290	Collagen formation	1.5	inferior colliculus
COL14A1	13	0	457	1774	0.143538735241792	0.08343507761057142	0.0	0.6276745386110284	REACT:R-HSA-1474290	Collagen formation	1.1	inferior frontal gyrus, opercular
COL14A1	13	0	457	1774	0.143538735241792	0.08343507761057142	0.0	0.6276745386110284	REACT:R-HSA-1474290	Collagen formation	3.4	inferior olive
COL14A1	13	0	457	1774	0.143538735241792	0.08343507761057142	0.0	0.6276745386110284	REACT:R-HSA-1474290	Collagen formation	1.0	Kolliker-Fuse nucleus
COL14A1	13	0	457	1774	0.143538735241792	0.08343507761057142	0.0	0.6276745386110284	REACT:R-HSA-1474290	Collagen formation	2.9	lateral funiculus (white matter)
COL14A1	13	0	457	1774	0.143538735241792	0.08343507761057142	0.0	0.6276745386110284	REACT:R-HSA-1474290	Collagen formation	1.0	lateral hypothalamic area
COL14A1	13	0	457	1774	0.143538735241792	0.08343507761057142	0.0	0.6276745386110284	REACT:R-HSA-1474290	Collagen formation	1.6	lateral lemniscal nuclei
COL14A1	13	0	457	1774	0.143538735241792	0.08343507761057142	0.0	0.6276745386110284	REACT:R-HSA-1474290	Collagen formation	2.7	lateral medullary reticular nucleus
COL14A1	13	0	457	1774	0.143538735241792	0.08343507761057142	0.0	0.6276745386110284	REACT:R-HSA-1474290	Collagen formation	2.0	lateral parabrachial nucleus
COL14A1	13	0	457	1774	0.143538735241792	0.08343507761057142	0.0	0.6276745386110284	REACT:R-HSA-1474290	Collagen formation	1.1	lateral thalamic nuclei
COL14A1	13	0	457	1774	0.143538735241792	0.08343507761057142	0.0	0.6276745386110284	REACT:R-HSA-1474290	Collagen formation	1.0	lateral vestibular nucleus
COL14A1	13	0	457	1774	0.143538735241792	0.08343507761057142	0.0	0.6276745386110284	REACT:R-HSA-1474290	Collagen formation	1.1	locus coeruleus
COL14A1	13	0	457	1774	0.143538735241792	0.08343507761057142	0.0	0.6276745386110284	REACT:R-HSA-1474290	Collagen formation	1.0	mammillary body
COL14A1	13	0	457	1774	0.143538735241792	0.08343507761057142	0.0	0.6276745386110284	REACT:R-HSA-1474290	Collagen formation	1.8	medial dorsal thalamic nucleus
COL14A1	13	0	457	1774	0.143538735241792	0.08343507761057142	0.0	0.6276745386110284	REACT:R-HSA-1474290	Collagen formation	3.1	medial olivary nucleus
COL14A1	13	0	457	1774	0.143538735241792	0.08343507761057142	0.0	0.6276745386110284	REACT:R-HSA-1474290	Collagen formation	1.2	medial parabrachial nucleus
COL14A1	13	0	457	1774	0.143538735241792	0.08343507761057142	0.0	0.6276745386110284	REACT:R-HSA-1474290	Collagen formation	1.9	medial periolivary nuclei
COL14A1	13	0	457	1774	0.143538735241792	0.08343507761057142	0.0	0.6276745386110284	REACT:R-HSA-1474290	Collagen formation	1.2	medial vestibular nucleus
COL14A1	13	0	457	1774	0.143538735241792	0.08343507761057142	0.0	0.6276745386110284	REACT:R-HSA-1474290	Collagen formation	1.7	motor facial nucleus
COL14A1	13	0	457	1774	0.143538735241792	0.08343507761057142	0.0	0.6276745386110284	REACT:R-HSA-1474290	Collagen formation	2.6	motor hypoglossal nucleus
COL14A1	13	0	457	1774	0.143538735241792	0.08343507761057142	0.0	0.6276745386110284	REACT:R-HSA-1474290	Collagen formation	1.5	motor trigeminal nucleus
COL14A1	13	0	457	1774	0.143538735241792	0.08343507761057142	0.0	0.6276745386110284	REACT:R-HSA-1474290	Collagen formation	2.5	nuclei of the trapezoid body
COL14A1	13	0	457	1774	0.143538735241792	0.08343507761057142	0.0	0.6276745386110284	REACT:R-HSA-1474290	Collagen formation	3.3	nucleus ambiguus
COL14A1	13	0	457	1774	0.143538735241792	0.08343507761057142	0.0	0.6276745386110284	REACT:R-HSA-1474290	Collagen formation	1.3	nucleus basalis of Meynert
COL14A1	13	0	457	1774	0.143538735241792	0.08343507761057142	0.0	0.6276745386110284	REACT:R-HSA-1474290	Collagen formation	1.8	nucleus cuneatus
COL14A1	13	0	457	1774	0.143538735241792	0.08343507761057142	0.0	0.6276745386110284	REACT:R-HSA-1474290	Collagen formation	1.4	nucleus gracilis
COL14A1	13	0	457	1774	0.143538735241792	0.08343507761057142	0.0	0.6276745386110284	REACT:R-HSA-1474290	Collagen formation	1.9	nucleus raphe magnus
COL14A1	13	0	457	1774	0.143538735241792	0.08343507761057142	0.0	0.6276745386110284	REACT:R-HSA-1474290	Collagen formation	4.7	nucleus raphe obscurus
COL14A1	13	0	457	1774	0.143538735241792	0.08343507761057142	0.0	0.6276745386110284	REACT:R-HSA-1474290	Collagen formation	4.3	nucleus raphe pallidus
COL14A1	13	0	457	1774	0.143538735241792	0.08343507761057142	0.0	0.6276745386110284	REACT:R-HSA-1474290	Collagen formation	1.6	nucleus rhomboideus
COL14A1	13	0	457	1774	0.143538735241792	0.08343507761057142	0.0	0.6276745386110284	REACT:R-HSA-1474290	Collagen formation	2.7	nucleus tractus solitarii
COL14A1	13	0	457	1774	0.143538735241792	0.08343507761057142	0.0	0.6276745386110284	REACT:R-HSA-1474290	Collagen formation	1.3	occipital cortex
COL14A1	13	0	457	1774	0.143538735241792	0.08343507761057142	0.0	0.6276745386110284	REACT:R-HSA-1474290	Collagen formation	1.0	orbitofrontal gyrus, anterior
COL14A1	13	0	457	1774	0.143538735241792	0.08343507761057142	0.0	0.6276745386110284	REACT:R-HSA-1474290	Collagen formation	1.7	paramedian reticular nucleus
COL14A1	13	0	457	1774	0.143538735241792	0.08343507761057142	0.0	0.6276745386110284	REACT:R-HSA-1474290	Collagen formation	1.2	parietal operculum
COL14A1	13	0	457	1774	0.143538735241792	0.08343507761057142	0.0	0.6276745386110284	REACT:R-HSA-1474290	Collagen formation	1.0	parieto-insular cortex
COL14A1	13	0	457	1774	0.143538735241792	0.08343507761057142	0.0	0.6276745386110284	REACT:R-HSA-1474290	Collagen formation	1.5	parvicellular reticular nuclei
COL14A1	13	0	457	1774	0.143538735241792	0.08343507761057142	0.0	0.6276745386110284	REACT:R-HSA-1474290	Collagen formation	1.2	parvicellular reticular nuclei, medullary
COL14A1	13	0	457	1774	0.143538735241792	0.08343507761057142	0.0	0.6276745386110284	REACT:R-HSA-1474290	Collagen formation	1.5	pedunculopontine tegmental nucleus
COL14A1	13	0	457	1774	0.143538735241792	0.08343507761057142	0.0	0.6276745386110284	REACT:R-HSA-1474290	Collagen formation	1.9	periaquaductal grey, dorsal
COL14A1	13	0	457	1774	0.143538735241792	0.08343507761057142	0.0	0.6276745386110284	REACT:R-HSA-1474290	Collagen formation	1.3	periaquaductal grey, lateral
COL14A1	13	0	457	1774	0.143538735241792	0.08343507761057142	0.0	0.6276745386110284	REACT:R-HSA-1474290	Collagen formation	3.1	peritrigeminal nucleus
COL14A1	13	0	457	1774	0.143538735241792	0.08343507761057142	0.0	0.6276745386110284	REACT:R-HSA-1474290	Collagen formation	2.0	piriform cortex
COL14A1	13	0	457	1774	0.143538735241792	0.08343507761057142	0.0	0.6276745386110284	REACT:R-HSA-1474290	Collagen formation	2.0	pontine nuclei
COL14A1	13	0	457	1774	0.143538735241792	0.08343507761057142	0.0	0.6276745386110284	REACT:R-HSA-1474290	Collagen formation	1.4	pontine raphe nucleus
COL14A1	13	0	457	1774	0.143538735241792	0.08343507761057142	0.0	0.6276745386110284	REACT:R-HSA-1474290	Collagen formation	1.1	postcentral gyrus, middle
COL14A1	13	0	457	1774	0.143538735241792	0.08343507761057142	0.0	0.6276745386110284	REACT:R-HSA-1474290	Collagen formation	1.1	posterior thalamic nucleus
COL14A1	13	0	457	1774	0.143538735241792	0.08343507761057142	0.0	0.6276745386110284	REACT:R-HSA-1474290	Collagen formation	1.4	posteroventral cochlear nucleus
COL14A1	13	0	457	1774	0.143538735241792	0.08343507761057142	0.0	0.6276745386110284	REACT:R-HSA-1474290	Collagen formation	1.0	precentral gyrus, ventral
COL14A1	13	0	457	1774	0.143538735241792	0.08343507761057142	0.0	0.6276745386110284	REACT:R-HSA-1474290	Collagen formation	1.4	prepositus hypoglossal nucleus
COL14A1	13	0	457	1774	0.143538735241792	0.08343507761057142	0.0	0.6276745386110284	REACT:R-HSA-1474290	Collagen formation	1.3	pretectal area
COL14A1	13	0	457	1774	0.143538735241792	0.08343507761057142	0.0	0.6276745386110284	REACT:R-HSA-1474290	Collagen formation	1.4	principal sensory trigeminal nucleus
COL14A1	13	0	457	1774	0.143538735241792	0.08343507761057142	0.0	0.6276745386110284	REACT:R-HSA-1474290	Collagen formation	1.4	reticular pontine nucleus, caudal
COL14A1	13	0	457	1774	0.143538735241792	0.08343507761057142	0.0	0.6276745386110284	REACT:R-HSA-1474290	Collagen formation	1.0	reticular pontine nucleus, oral
COL14A1	13	0	457	1774	0.143538735241792	0.08343507761057142	0.0	0.6276745386110284	REACT:R-HSA-1474290	Collagen formation	1.1	retrosplenial cortex
COL14A1	13	0	457	1774	0.143538735241792	0.08343507761057142	0.0	0.6276745386110284	REACT:R-HSA-1474290	Collagen formation	1.9	spinal trigeminal nucleus, caudal
COL14A1	13	0	457	1774	0.143538735241792	0.08343507761057142	0.0	0.6276745386110284	REACT:R-HSA-1474290	Collagen formation	1.8	spinal trigeminal nucleus, interpolar
COL14A1	13	0	457	1774	0.143538735241792	0.08343507761057142	0.0	0.6276745386110284	REACT:R-HSA-1474290	Collagen formation	1.4	spinal trigeminal nucleus, oral
COL14A1	13	0	457	1774	0.143538735241792	0.08343507761057142	0.0	0.6276745386110284	REACT:R-HSA-1474290	Collagen formation	1.3	spinal vestibular nucleus
COL14A1	13	0	457	1774	0.143538735241792	0.08343507761057142	0.0	0.6276745386110284	REACT:R-HSA-1474290	Collagen formation	1.4	subcoeruleus area
COL14A1	13	0	457	1774	0.143538735241792	0.08343507761057142	0.0	0.6276745386110284	REACT:R-HSA-1474290	Collagen formation	2.3	substantia nigra
COL14A1	13	0	457	1774	0.143538735241792	0.08343507761057142	0.0	0.6276745386110284	REACT:R-HSA-1474290	Collagen formation	1.0	subthalamic nucleus
COL14A1	13	0	457	1774	0.143538735241792	0.08343507761057142	0.0	0.6276745386110284	REACT:R-HSA-1474290	Collagen formation	1.2	superior colliculus
COL14A1	13	0	457	1774	0.143538735241792	0.08343507761057142	0.0	0.6276745386110284	REACT:R-HSA-1474290	Collagen formation	1.6	superior olive
COL14A1	13	0	457	1774	0.143538735241792	0.08343507761057142	0.0	0.6276745386110284	REACT:R-HSA-1474290	Collagen formation	1.3	superior vestibular nucleus
COL14A1	13	0	457	1774	0.143538735241792	0.08343507761057142	0.0	0.6276745386110284	REACT:R-HSA-1474290	Collagen formation	1.0	supramarginal gyrus
COL14A1	13	0	457	1774	0.143538735241792	0.08343507761057142	0.0	0.6276745386110284	REACT:R-HSA-1474290	Collagen formation	1.5	supraoptic nucleus
COL14A1	13	0	457	1774	0.143538735241792	0.08343507761057142	0.0	0.6276745386110284	REACT:R-HSA-1474290	Collagen formation	1.0	temporal white matter
COL14A1	13	0	457	1774	0.143538735241792	0.08343507761057142	0.0	0.6276745386110284	REACT:R-HSA-1474290	Collagen formation	1.5	temporo-occipital transitional zone
COL14A1	13	0	457	1774	0.143538735241792	0.08343507761057142	0.0	0.6276745386110284	REACT:R-HSA-1474290	Collagen formation	1.0	transversal temporal gyrus, anterior
COL14A1	13	0	457	1774	0.143538735241792	0.08343507761057142	0.0	0.6276745386110284	REACT:R-HSA-1474290	Collagen formation	3.1	ventral medullary reticular nucleus
COL14A1	13	0	457	1774	0.143538735241792	0.08343507761057142	0.0	0.6276745386110284	REACT:R-HSA-1474290	Collagen formation	2.1	ventral periolivary nuclei
COL14A1	13	0	457	1774	0.143538735241792	0.08343507761057142	0.0	0.6276745386110284	REACT:R-HSA-1474290	Collagen formation	1.0	ventral posterolateral thalamic nucleus
COL14A1	13	0	457	1774	0.143538735241792	0.08343507761057142	0.0	0.6276745386110284	REACT:R-HSA-1474290	Collagen formation	1.2	ventral posteromedial thalamic nucleus
COL14A1	13	0	457	1774	0.143538735241792	0.08343507761057142	0.0	0.6276745386110284	REACT:R-HSA-1474290	Collagen formation	1.8	ventral tegmental area
COL14A1	13	0	457	1774	0.143538735241792	0.08343507761057142	0.0	0.6276745386110284	REACT:R-HSA-1474290	Collagen formation	1.1	ventral thalamic nuclei
COL14A1	13	0	457	1774	0.143538735241792	0.08343507761057142	0.0	0.6276745386110284	REACT:R-HSA-1474290	Collagen formation	2.7	ventrolateral medulla, A1-C1 cell groups
COL14A1	13	0	457	1774	0.143538735241792	0.08343507761057142	0.0	0.6276745386110284	REACT:R-HSA-1474290	Collagen formation	1.5	ventrolateral tegmental area, A5 NE cell group
COL14A1	13	0	457	1774	0.143538735241792	0.08343507761057142	0.0	0.6276745386110284	REACT:R-HSA-1474290	Collagen formation	3.9	ventromedial nucleus
COL14A1	13	0	457	1774	0.143538735241792	0.08343507761057142	0.0	0.6276745386110284	REACT:R-HSA-1474290	Collagen formation	1.1	zona incerta
COL14A1	13	0	457	1774	0.143538735241792	0.08343507761057142	0.0	0.6276745386110284	REACT:R-HSA-1474228	Degradation of the extracellular matrix	6.4	anterior funiculus (white matter)
COL14A1	13	0	457	1774	0.143538735241792	0.08343507761057142	0.0	0.6276745386110284	REACT:R-HSA-1474228	Degradation of the extracellular matrix	1.6	anterior insular cortex, dorsal
COL14A1	13	0	457	1774	0.143538735241792	0.08343507761057142	0.0	0.6276745386110284	REACT:R-HSA-1474228	Degradation of the extracellular matrix	1.4	anterior thalamic nucleus, ventral
COL14A1	13	0	457	1774	0.143538735241792	0.08343507761057142	0.0	0.6276745386110284	REACT:R-HSA-1474228	Degradation of the extracellular matrix	2.6	arcuate nucleus
COL14A1	13	0	457	1774	0.143538735241792	0.08343507761057142	0.0	0.6276745386110284	REACT:R-HSA-1474228	Degradation of the extracellular matrix	1.0	area parastriata, inferior
COL14A1	13	0	457	1774	0.143538735241792	0.08343507761057142	0.0	0.6276745386110284	REACT:R-HSA-1474228	Degradation of the extracellular matrix	2.4	area postrema
COL14A1	13	0	457	1774	0.143538735241792	0.08343507761057142	0.0	0.6276745386110284	REACT:R-HSA-1474228	Degradation of the extracellular matrix	1.1	area striata
COL14A1	13	0	457	1774	0.143538735241792	0.08343507761057142	0.0	0.6276745386110284	REACT:R-HSA-1474228	Degradation of the extracellular matrix	4.3	cervical spinal cord, central gray
COL14A1	13	0	457	1774	0.143538735241792	0.08343507761057142	0.0	0.6276745386110284	REACT:R-HSA-1474228	Degradation of the extracellular matrix	5.4	cervical spinal cord, dorsal horn
COL14A1	13	0	457	1774	0.143538735241792	0.08343507761057142	0.0	0.6276745386110284	REACT:R-HSA-1474228	Degradation of the extracellular matrix	2.9	cervical spinal cord, ventral horn
COL14A1	13	0	457	1774	0.143538735241792	0.08343507761057142	0.0	0.6276745386110284	REACT:R-HSA-1474228	Degradation of the extracellular matrix	2.2	choroid plexus
COL14A1	13	0	457	1774	0.143538735241792	0.08343507761057142	0.0	0.6276745386110284	REACT:R-HSA-1474228	Degradation of the extracellular matrix	1.2	corpus callosum, splenium (white matter)
COL14A1	13	0	457	1774	0.143538735241792	0.08343507761057142	0.0	0.6276745386110284	REACT:R-HSA-1474228	Degradation of the extracellular matrix	1.5	dorsal cochlear nucleus
COL14A1	13	0	457	1774	0.143538735241792	0.08343507761057142	0.0	0.6276745386110284	REACT:R-HSA-1474228	Degradation of the extracellular matrix	3.4	dorsal funiculus (white matter)
COL14A1	13	0	457	1774	0.143538735241792	0.08343507761057142	0.0	0.6276745386110284	REACT:R-HSA-1474228	Degradation of the extracellular matrix	2.1	dorsal medullary reticular nucleus
COL14A1	13	0	457	1774	0.143538735241792	0.08343507761057142	0.0	0.6276745386110284	REACT:R-HSA-1474228	Degradation of the extracellular matrix	2.5	dorsal motor vagal complex
COL14A1	13	0	457	1774	0.143538735241792	0.08343507761057142	0.0	0.6276745386110284	REACT:R-HSA-1474228	Degradation of the extracellular matrix	1.1	dorsal raphe nucleus
COL14A1	13	0	457	1774	0.143538735241792	0.08343507761057142	0.0	0.6276745386110284	REACT:R-HSA-1474228	Degradation of the extracellular matrix	1.3	dorsal tegmental nucleus
COL14A1	13	0	457	1774	0.143538735241792	0.08343507761057142	0.0	0.6276745386110284	REACT:R-HSA-1474228	Degradation of the extracellular matrix	1.5	dorsolateral tegmental area
COL14A1	13	0	457	1774	0.143538735241792	0.08343507761057142	0.0	0.6276745386110284	REACT:R-HSA-1474228	Degradation of the extracellular matrix	2.3	dorsomedial nucleus
COL14A1	13	0	457	1774	0.143538735241792	0.08343507761057142	0.0	0.6276745386110284	REACT:R-HSA-1474228	Degradation of the extracellular matrix	1.9	frontal operculum
COL14A1	13	0	457	1774	0.143538735241792	0.08343507761057142	0.0	0.6276745386110284	REACT:R-HSA-1474228	Degradation of the extracellular matrix	1.9	gigantocellular reticular nuclei, medullary
COL14A1	13	0	457	1774	0.143538735241792	0.08343507761057142	0.0	0.6276745386110284	REACT:R-HSA-1474228	Degradation of the extracellular matrix	2.1	gigantocellular reticular nuclei, pars
COL14A1	13	0	457	1774	0.143538735241792	0.08343507761057142	0.0	0.6276745386110284	REACT:R-HSA-1474228	Degradation of the extracellular matrix	1.6	habenula
COL14A1	13	0	457	1774	0.143538735241792	0.08343507761057142	0.0	0.6276745386110284	REACT:R-HSA-1474228	Degradation of the extracellular matrix	1.5	inferior colliculus
COL14A1	13	0	457	1774	0.143538735241792	0.08343507761057142	0.0	0.6276745386110284	REACT:R-HSA-1474228	Degradation of the extracellular matrix	1.1	inferior frontal gyrus, opercular
COL14A1	13	0	457	1774	0.143538735241792	0.08343507761057142	0.0	0.6276745386110284	REACT:R-HSA-1474228	Degradation of the extracellular matrix	3.4	inferior olive
COL14A1	13	0	457	1774	0.143538735241792	0.08343507761057142	0.0	0.6276745386110284	REACT:R-HSA-1474228	Degradation of the extracellular matrix	1.0	Kolliker-Fuse nucleus
COL14A1	13	0	457	1774	0.143538735241792	0.08343507761057142	0.0	0.6276745386110284	REACT:R-HSA-1474228	Degradation of the extracellular matrix	2.9	lateral funiculus (white matter)
COL14A1	13	0	457	1774	0.143538735241792	0.08343507761057142	0.0	0.6276745386110284	REACT:R-HSA-1474228	Degradation of the extracellular matrix	1.0	lateral hypothalamic area
COL14A1	13	0	457	1774	0.143538735241792	0.08343507761057142	0.0	0.6276745386110284	REACT:R-HSA-1474228	Degradation of the extracellular matrix	1.6	lateral lemniscal nuclei
COL14A1	13	0	457	1774	0.143538735241792	0.08343507761057142	0.0	0.6276745386110284	REACT:R-HSA-1474228	Degradation of the extracellular matrix	2.7	lateral medullary reticular nucleus
COL14A1	13	0	457	1774	0.143538735241792	0.08343507761057142	0.0	0.6276745386110284	REACT:R-HSA-1474228	Degradation of the extracellular matrix	2.0	lateral parabrachial nucleus
COL14A1	13	0	457	1774	0.143538735241792	0.08343507761057142	0.0	0.6276745386110284	REACT:R-HSA-1474228	Degradation of the extracellular matrix	1.1	lateral thalamic nuclei
COL14A1	13	0	457	1774	0.143538735241792	0.08343507761057142	0.0	0.6276745386110284	REACT:R-HSA-1474228	Degradation of the extracellular matrix	1.0	lateral vestibular nucleus
COL14A1	13	0	457	1774	0.143538735241792	0.08343507761057142	0.0	0.6276745386110284	REACT:R-HSA-1474228	Degradation of the extracellular matrix	1.1	locus coeruleus
COL14A1	13	0	457	1774	0.143538735241792	0.08343507761057142	0.0	0.6276745386110284	REACT:R-HSA-1474228	Degradation of the extracellular matrix	1.0	mammillary body
COL14A1	13	0	457	1774	0.143538735241792	0.08343507761057142	0.0	0.6276745386110284	REACT:R-HSA-1474228	Degradation of the extracellular matrix	1.8	medial dorsal thalamic nucleus
COL14A1	13	0	457	1774	0.143538735241792	0.08343507761057142	0.0	0.6276745386110284	REACT:R-HSA-1474228	Degradation of the extracellular matrix	3.1	medial olivary nucleus
COL14A1	13	0	457	1774	0.143538735241792	0.08343507761057142	0.0	0.6276745386110284	REACT:R-HSA-1474228	Degradation of the extracellular matrix	1.2	medial parabrachial nucleus
COL14A1	13	0	457	1774	0.143538735241792	0.08343507761057142	0.0	0.6276745386110284	REACT:R-HSA-1474228	Degradation of the extracellular matrix	1.9	medial periolivary nuclei
COL14A1	13	0	457	1774	0.143538735241792	0.08343507761057142	0.0	0.6276745386110284	REACT:R-HSA-1474228	Degradation of the extracellular matrix	1.2	medial vestibular nucleus
COL14A1	13	0	457	1774	0.143538735241792	0.08343507761057142	0.0	0.6276745386110284	REACT:R-HSA-1474228	Degradation of the extracellular matrix	1.7	motor facial nucleus
COL14A1	13	0	457	1774	0.143538735241792	0.08343507761057142	0.0	0.6276745386110284	REACT:R-HSA-1474228	Degradation of the extracellular matrix	2.6	motor hypoglossal nucleus
COL14A1	13	0	457	1774	0.143538735241792	0.08343507761057142	0.0	0.6276745386110284	REACT:R-HSA-1474228	Degradation of the extracellular matrix	1.5	motor trigeminal nucleus
COL14A1	13	0	457	1774	0.143538735241792	0.08343507761057142	0.0	0.6276745386110284	REACT:R-HSA-1474228	Degradation of the extracellular matrix	2.5	nuclei of the trapezoid body
COL14A1	13	0	457	1774	0.143538735241792	0.08343507761057142	0.0	0.6276745386110284	REACT:R-HSA-1474228	Degradation of the extracellular matrix	3.3	nucleus ambiguus
COL14A1	13	0	457	1774	0.143538735241792	0.08343507761057142	0.0	0.6276745386110284	REACT:R-HSA-1474228	Degradation of the extracellular matrix	1.3	nucleus basalis of Meynert
COL14A1	13	0	457	1774	0.143538735241792	0.08343507761057142	0.0	0.6276745386110284	REACT:R-HSA-1474228	Degradation of the extracellular matrix	1.8	nucleus cuneatus
COL14A1	13	0	457	1774	0.143538735241792	0.08343507761057142	0.0	0.6276745386110284	REACT:R-HSA-1474228	Degradation of the extracellular matrix	1.4	nucleus gracilis
COL14A1	13	0	457	1774	0.143538735241792	0.08343507761057142	0.0	0.6276745386110284	REACT:R-HSA-1474228	Degradation of the extracellular matrix	1.9	nucleus raphe magnus
COL14A1	13	0	457	1774	0.143538735241792	0.08343507761057142	0.0	0.6276745386110284	REACT:R-HSA-1474228	Degradation of the extracellular matrix	4.7	nucleus raphe obscurus
COL14A1	13	0	457	1774	0.143538735241792	0.08343507761057142	0.0	0.6276745386110284	REACT:R-HSA-1474228	Degradation of the extracellular matrix	4.3	nucleus raphe pallidus
COL14A1	13	0	457	1774	0.143538735241792	0.08343507761057142	0.0	0.6276745386110284	REACT:R-HSA-1474228	Degradation of the extracellular matrix	1.6	nucleus rhomboideus
COL14A1	13	0	457	1774	0.143538735241792	0.08343507761057142	0.0	0.6276745386110284	REACT:R-HSA-1474228	Degradation of the extracellular matrix	2.7	nucleus tractus solitarii
COL14A1	13	0	457	1774	0.143538735241792	0.08343507761057142	0.0	0.6276745386110284	REACT:R-HSA-1474228	Degradation of the extracellular matrix	1.3	occipital cortex
COL14A1	13	0	457	1774	0.143538735241792	0.08343507761057142	0.0	0.6276745386110284	REACT:R-HSA-1474228	Degradation of the extracellular matrix	1.0	orbitofrontal gyrus, anterior
COL14A1	13	0	457	1774	0.143538735241792	0.08343507761057142	0.0	0.6276745386110284	REACT:R-HSA-1474228	Degradation of the extracellular matrix	1.7	paramedian reticular nucleus
COL14A1	13	0	457	1774	0.143538735241792	0.08343507761057142	0.0	0.6276745386110284	REACT:R-HSA-1474228	Degradation of the extracellular matrix	1.2	parietal operculum
COL14A1	13	0	457	1774	0.143538735241792	0.08343507761057142	0.0	0.6276745386110284	REACT:R-HSA-1474228	Degradation of the extracellular matrix	1.0	parieto-insular cortex
COL14A1	13	0	457	1774	0.143538735241792	0.08343507761057142	0.0	0.6276745386110284	REACT:R-HSA-1474228	Degradation of the extracellular matrix	1.5	parvicellular reticular nuclei
COL14A1	13	0	457	1774	0.143538735241792	0.08343507761057142	0.0	0.6276745386110284	REACT:R-HSA-1474228	Degradation of the extracellular matrix	1.2	parvicellular reticular nuclei, medullary
COL14A1	13	0	457	1774	0.143538735241792	0.08343507761057142	0.0	0.6276745386110284	REACT:R-HSA-1474228	Degradation of the extracellular matrix	1.5	pedunculopontine tegmental nucleus
COL14A1	13	0	457	1774	0.143538735241792	0.08343507761057142	0.0	0.6276745386110284	REACT:R-HSA-1474228	Degradation of the extracellular matrix	1.9	periaquaductal grey, dorsal
COL14A1	13	0	457	1774	0.143538735241792	0.08343507761057142	0.0	0.6276745386110284	REACT:R-HSA-1474228	Degradation of the extracellular matrix	1.3	periaquaductal grey, lateral
COL14A1	13	0	457	1774	0.143538735241792	0.08343507761057142	0.0	0.6276745386110284	REACT:R-HSA-1474228	Degradation of the extracellular matrix	3.1	peritrigeminal nucleus
COL14A1	13	0	457	1774	0.143538735241792	0.08343507761057142	0.0	0.6276745386110284	REACT:R-HSA-1474228	Degradation of the extracellular matrix	2.0	piriform cortex
COL14A1	13	0	457	1774	0.143538735241792	0.08343507761057142	0.0	0.6276745386110284	REACT:R-HSA-1474228	Degradation of the extracellular matrix	2.0	pontine nuclei
COL14A1	13	0	457	1774	0.143538735241792	0.08343507761057142	0.0	0.6276745386110284	REACT:R-HSA-1474228	Degradation of the extracellular matrix	1.4	pontine raphe nucleus
COL14A1	13	0	457	1774	0.143538735241792	0.08343507761057142	0.0	0.6276745386110284	REACT:R-HSA-1474228	Degradation of the extracellular matrix	1.1	postcentral gyrus, middle
COL14A1	13	0	457	1774	0.143538735241792	0.08343507761057142	0.0	0.6276745386110284	REACT:R-HSA-1474228	Degradation of the extracellular matrix	1.1	posterior thalamic nucleus
COL14A1	13	0	457	1774	0.143538735241792	0.08343507761057142	0.0	0.6276745386110284	REACT:R-HSA-1474228	Degradation of the extracellular matrix	1.4	posteroventral cochlear nucleus
COL14A1	13	0	457	1774	0.143538735241792	0.08343507761057142	0.0	0.6276745386110284	REACT:R-HSA-1474228	Degradation of the extracellular matrix	1.0	precentral gyrus, ventral
COL14A1	13	0	457	1774	0.143538735241792	0.08343507761057142	0.0	0.6276745386110284	REACT:R-HSA-1474228	Degradation of the extracellular matrix	1.4	prepositus hypoglossal nucleus
COL14A1	13	0	457	1774	0.143538735241792	0.08343507761057142	0.0	0.6276745386110284	REACT:R-HSA-1474228	Degradation of the extracellular matrix	1.3	pretectal area
COL14A1	13	0	457	1774	0.143538735241792	0.08343507761057142	0.0	0.6276745386110284	REACT:R-HSA-1474228	Degradation of the extracellular matrix	1.4	principal sensory trigeminal nucleus
COL14A1	13	0	457	1774	0.143538735241792	0.08343507761057142	0.0	0.6276745386110284	REACT:R-HSA-1474228	Degradation of the extracellular matrix	1.4	reticular pontine nucleus, caudal
COL14A1	13	0	457	1774	0.143538735241792	0.08343507761057142	0.0	0.6276745386110284	REACT:R-HSA-1474228	Degradation of the extracellular matrix	1.0	reticular pontine nucleus, oral
COL14A1	13	0	457	1774	0.143538735241792	0.08343507761057142	0.0	0.6276745386110284	REACT:R-HSA-1474228	Degradation of the extracellular matrix	1.1	retrosplenial cortex
COL14A1	13	0	457	1774	0.143538735241792	0.08343507761057142	0.0	0.6276745386110284	REACT:R-HSA-1474228	Degradation of the extracellular matrix	1.9	spinal trigeminal nucleus, caudal
COL14A1	13	0	457	1774	0.143538735241792	0.08343507761057142	0.0	0.6276745386110284	REACT:R-HSA-1474228	Degradation of the extracellular matrix	1.8	spinal trigeminal nucleus, interpolar
COL14A1	13	0	457	1774	0.143538735241792	0.08343507761057142	0.0	0.6276745386110284	REACT:R-HSA-1474228	Degradation of the extracellular matrix	1.4	spinal trigeminal nucleus, oral
COL14A1	13	0	457	1774	0.143538735241792	0.08343507761057142	0.0	0.6276745386110284	REACT:R-HSA-1474228	Degradation of the extracellular matrix	1.3	spinal vestibular nucleus
COL14A1	13	0	457	1774	0.143538735241792	0.08343507761057142	0.0	0.6276745386110284	REACT:R-HSA-1474228	Degradation of the extracellular matrix	1.4	subcoeruleus area
COL14A1	13	0	457	1774	0.143538735241792	0.08343507761057142	0.0	0.6276745386110284	REACT:R-HSA-1474228	Degradation of the extracellular matrix	2.3	substantia nigra
COL14A1	13	0	457	1774	0.143538735241792	0.08343507761057142	0.0	0.6276745386110284	REACT:R-HSA-1474228	Degradation of the extracellular matrix	1.0	subthalamic nucleus
COL14A1	13	0	457	1774	0.143538735241792	0.08343507761057142	0.0	0.6276745386110284	REACT:R-HSA-1474228	Degradation of the extracellular matrix	1.2	superior colliculus
COL14A1	13	0	457	1774	0.143538735241792	0.08343507761057142	0.0	0.6276745386110284	REACT:R-HSA-1474228	Degradation of the extracellular matrix	1.6	superior olive
COL14A1	13	0	457	1774	0.143538735241792	0.08343507761057142	0.0	0.6276745386110284	REACT:R-HSA-1474228	Degradation of the extracellular matrix	1.3	superior vestibular nucleus
COL14A1	13	0	457	1774	0.143538735241792	0.08343507761057142	0.0	0.6276745386110284	REACT:R-HSA-1474228	Degradation of the extracellular matrix	1.0	supramarginal gyrus
COL14A1	13	0	457	1774	0.143538735241792	0.08343507761057142	0.0	0.6276745386110284	REACT:R-HSA-1474228	Degradation of the extracellular matrix	1.5	supraoptic nucleus
COL14A1	13	0	457	1774	0.143538735241792	0.08343507761057142	0.0	0.6276745386110284	REACT:R-HSA-1474228	Degradation of the extracellular matrix	1.0	temporal white matter
COL14A1	13	0	457	1774	0.143538735241792	0.08343507761057142	0.0	0.6276745386110284	REACT:R-HSA-1474228	Degradation of the extracellular matrix	1.5	temporo-occipital transitional zone
COL14A1	13	0	457	1774	0.143538735241792	0.08343507761057142	0.0	0.6276745386110284	REACT:R-HSA-1474228	Degradation of the extracellular matrix	1.0	transversal temporal gyrus, anterior
COL14A1	13	0	457	1774	0.143538735241792	0.08343507761057142	0.0	0.6276745386110284	REACT:R-HSA-1474228	Degradation of the extracellular matrix	3.1	ventral medullary reticular nucleus
COL14A1	13	0	457	1774	0.143538735241792	0.08343507761057142	0.0	0.6276745386110284	REACT:R-HSA-1474228	Degradation of the extracellular matrix	2.1	ventral periolivary nuclei
COL14A1	13	0	457	1774	0.143538735241792	0.08343507761057142	0.0	0.6276745386110284	REACT:R-HSA-1474228	Degradation of the extracellular matrix	1.0	ventral posterolateral thalamic nucleus
COL14A1	13	0	457	1774	0.143538735241792	0.08343507761057142	0.0	0.6276745386110284	REACT:R-HSA-1474228	Degradation of the extracellular matrix	1.2	ventral posteromedial thalamic nucleus
COL14A1	13	0	457	1774	0.143538735241792	0.08343507761057142	0.0	0.6276745386110284	REACT:R-HSA-1474228	Degradation of the extracellular matrix	1.8	ventral tegmental area
COL14A1	13	0	457	1774	0.143538735241792	0.08343507761057142	0.0	0.6276745386110284	REACT:R-HSA-1474228	Degradation of the extracellular matrix	1.1	ventral thalamic nuclei
COL14A1	13	0	457	1774	0.143538735241792	0.08343507761057142	0.0	0.6276745386110284	REACT:R-HSA-1474228	Degradation of the extracellular matrix	2.7	ventrolateral medulla, A1-C1 cell groups
COL14A1	13	0	457	1774	0.143538735241792	0.08343507761057142	0.0	0.6276745386110284	REACT:R-HSA-1474228	Degradation of the extracellular matrix	1.5	ventrolateral tegmental area, A5 NE cell group
COL14A1	13	0	457	1774	0.143538735241792	0.08343507761057142	0.0	0.6276745386110284	REACT:R-HSA-1474228	Degradation of the extracellular matrix	3.9	ventromedial nucleus
COL14A1	13	0	457	1774	0.143538735241792	0.08343507761057142	0.0	0.6276745386110284	REACT:R-HSA-1474228	Degradation of the extracellular matrix	1.1	zona incerta
COL14A1	13	0	457	1774	0.143538735241792	0.08343507761057142	0.0	0.6276745386110284	REACT:R-HSA-1474244	Extracellular matrix organization	6.4	anterior funiculus (white matter)
COL14A1	13	0	457	1774	0.143538735241792	0.08343507761057142	0.0	0.6276745386110284	REACT:R-HSA-1474244	Extracellular matrix organization	1.6	anterior insular cortex, dorsal
COL14A1	13	0	457	1774	0.143538735241792	0.08343507761057142	0.0	0.6276745386110284	REACT:R-HSA-1474244	Extracellular matrix organization	1.4	anterior thalamic nucleus, ventral
COL14A1	13	0	457	1774	0.143538735241792	0.08343507761057142	0.0	0.6276745386110284	REACT:R-HSA-1474244	Extracellular matrix organization	2.6	arcuate nucleus
COL14A1	13	0	457	1774	0.143538735241792	0.08343507761057142	0.0	0.6276745386110284	REACT:R-HSA-1474244	Extracellular matrix organization	1.0	area parastriata, inferior
COL14A1	13	0	457	1774	0.143538735241792	0.08343507761057142	0.0	0.6276745386110284	REACT:R-HSA-1474244	Extracellular matrix organization	2.4	area postrema
COL14A1	13	0	457	1774	0.143538735241792	0.08343507761057142	0.0	0.6276745386110284	REACT:R-HSA-1474244	Extracellular matrix organization	1.1	area striata
COL14A1	13	0	457	1774	0.143538735241792	0.08343507761057142	0.0	0.6276745386110284	REACT:R-HSA-1474244	Extracellular matrix organization	4.3	cervical spinal cord, central gray
COL14A1	13	0	457	1774	0.143538735241792	0.08343507761057142	0.0	0.6276745386110284	REACT:R-HSA-1474244	Extracellular matrix organization	5.4	cervical spinal cord, dorsal horn
COL14A1	13	0	457	1774	0.143538735241792	0.08343507761057142	0.0	0.6276745386110284	REACT:R-HSA-1474244	Extracellular matrix organization	2.9	cervical spinal cord, ventral horn
COL14A1	13	0	457	1774	0.143538735241792	0.08343507761057142	0.0	0.6276745386110284	REACT:R-HSA-1474244	Extracellular matrix organization	2.2	choroid plexus
COL14A1	13	0	457	1774	0.143538735241792	0.08343507761057142	0.0	0.6276745386110284	REACT:R-HSA-1474244	Extracellular matrix organization	1.2	corpus callosum, splenium (white matter)
COL14A1	13	0	457	1774	0.143538735241792	0.08343507761057142	0.0	0.6276745386110284	REACT:R-HSA-1474244	Extracellular matrix organization	1.5	dorsal cochlear nucleus
COL14A1	13	0	457	1774	0.143538735241792	0.08343507761057142	0.0	0.6276745386110284	REACT:R-HSA-1474244	Extracellular matrix organization	3.4	dorsal funiculus (white matter)
COL14A1	13	0	457	1774	0.143538735241792	0.08343507761057142	0.0	0.6276745386110284	REACT:R-HSA-1474244	Extracellular matrix organization	2.1	dorsal medullary reticular nucleus
COL14A1	13	0	457	1774	0.143538735241792	0.08343507761057142	0.0	0.6276745386110284	REACT:R-HSA-1474244	Extracellular matrix organization	2.5	dorsal motor vagal complex
COL14A1	13	0	457	1774	0.143538735241792	0.08343507761057142	0.0	0.6276745386110284	REACT:R-HSA-1474244	Extracellular matrix organization	1.1	dorsal raphe nucleus
COL14A1	13	0	457	1774	0.143538735241792	0.08343507761057142	0.0	0.6276745386110284	REACT:R-HSA-1474244	Extracellular matrix organization	1.3	dorsal tegmental nucleus
COL14A1	13	0	457	1774	0.143538735241792	0.08343507761057142	0.0	0.6276745386110284	REACT:R-HSA-1474244	Extracellular matrix organization	1.5	dorsolateral tegmental area
COL14A1	13	0	457	1774	0.143538735241792	0.08343507761057142	0.0	0.6276745386110284	REACT:R-HSA-1474244	Extracellular matrix organization	2.3	dorsomedial nucleus
COL14A1	13	0	457	1774	0.143538735241792	0.08343507761057142	0.0	0.6276745386110284	REACT:R-HSA-1474244	Extracellular matrix organization	1.9	frontal operculum
COL14A1	13	0	457	1774	0.143538735241792	0.08343507761057142	0.0	0.6276745386110284	REACT:R-HSA-1474244	Extracellular matrix organization	1.9	gigantocellular reticular nuclei, medullary
COL14A1	13	0	457	1774	0.143538735241792	0.08343507761057142	0.0	0.6276745386110284	REACT:R-HSA-1474244	Extracellular matrix organization	2.1	gigantocellular reticular nuclei, pars
COL14A1	13	0	457	1774	0.143538735241792	0.08343507761057142	0.0	0.6276745386110284	REACT:R-HSA-1474244	Extracellular matrix organization	1.6	habenula
COL14A1	13	0	457	1774	0.143538735241792	0.08343507761057142	0.0	0.6276745386110284	REACT:R-HSA-1474244	Extracellular matrix organization	1.5	inferior colliculus
COL14A1	13	0	457	1774	0.143538735241792	0.08343507761057142	0.0	0.6276745386110284	REACT:R-HSA-1474244	Extracellular matrix organization	1.1	inferior frontal gyrus, opercular
COL14A1	13	0	457	1774	0.143538735241792	0.08343507761057142	0.0	0.6276745386110284	REACT:R-HSA-1474244	Extracellular matrix organization	3.4	inferior olive
COL14A1	13	0	457	1774	0.143538735241792	0.08343507761057142	0.0	0.6276745386110284	REACT:R-HSA-1474244	Extracellular matrix organization	1.0	Kolliker-Fuse nucleus
COL14A1	13	0	457	1774	0.143538735241792	0.08343507761057142	0.0	0.6276745386110284	REACT:R-HSA-1474244	Extracellular matrix organization	2.9	lateral funiculus (white matter)
COL14A1	13	0	457	1774	0.143538735241792	0.08343507761057142	0.0	0.6276745386110284	REACT:R-HSA-1474244	Extracellular matrix organization	1.0	lateral hypothalamic area
COL14A1	13	0	457	1774	0.143538735241792	0.08343507761057142	0.0	0.6276745386110284	REACT:R-HSA-1474244	Extracellular matrix organization	1.6	lateral lemniscal nuclei
COL14A1	13	0	457	1774	0.143538735241792	0.08343507761057142	0.0	0.6276745386110284	REACT:R-HSA-1474244	Extracellular matrix organization	2.7	lateral medullary reticular nucleus
COL14A1	13	0	457	1774	0.143538735241792	0.08343507761057142	0.0	0.6276745386110284	REACT:R-HSA-1474244	Extracellular matrix organization	2.0	lateral parabrachial nucleus
COL14A1	13	0	457	1774	0.143538735241792	0.08343507761057142	0.0	0.6276745386110284	REACT:R-HSA-1474244	Extracellular matrix organization	1.1	lateral thalamic nuclei
COL14A1	13	0	457	1774	0.143538735241792	0.08343507761057142	0.0	0.6276745386110284	REACT:R-HSA-1474244	Extracellular matrix organization	1.0	lateral vestibular nucleus
COL14A1	13	0	457	1774	0.143538735241792	0.08343507761057142	0.0	0.6276745386110284	REACT:R-HSA-1474244	Extracellular matrix organization	1.1	locus coeruleus
COL14A1	13	0	457	1774	0.143538735241792	0.08343507761057142	0.0	0.6276745386110284	REACT:R-HSA-1474244	Extracellular matrix organization	1.0	mammillary body
COL14A1	13	0	457	1774	0.143538735241792	0.08343507761057142	0.0	0.6276745386110284	REACT:R-HSA-1474244	Extracellular matrix organization	1.8	medial dorsal thalamic nucleus
COL14A1	13	0	457	1774	0.143538735241792	0.08343507761057142	0.0	0.6276745386110284	REACT:R-HSA-1474244	Extracellular matrix organization	3.1	medial olivary nucleus
COL14A1	13	0	457	1774	0.143538735241792	0.08343507761057142	0.0	0.6276745386110284	REACT:R-HSA-1474244	Extracellular matrix organization	1.2	medial parabrachial nucleus
COL14A1	13	0	457	1774	0.143538735241792	0.08343507761057142	0.0	0.6276745386110284	REACT:R-HSA-1474244	Extracellular matrix organization	1.9	medial periolivary nuclei
COL14A1	13	0	457	1774	0.143538735241792	0.08343507761057142	0.0	0.6276745386110284	REACT:R-HSA-1474244	Extracellular matrix organization	1.2	medial vestibular nucleus
COL14A1	13	0	457	1774	0.143538735241792	0.08343507761057142	0.0	0.6276745386110284	REACT:R-HSA-1474244	Extracellular matrix organization	1.7	motor facial nucleus
COL14A1	13	0	457	1774	0.143538735241792	0.08343507761057142	0.0	0.6276745386110284	REACT:R-HSA-1474244	Extracellular matrix organization	2.6	motor hypoglossal nucleus
COL14A1	13	0	457	1774	0.143538735241792	0.08343507761057142	0.0	0.6276745386110284	REACT:R-HSA-1474244	Extracellular matrix organization	1.5	motor trigeminal nucleus
COL14A1	13	0	457	1774	0.143538735241792	0.08343507761057142	0.0	0.6276745386110284	REACT:R-HSA-1474244	Extracellular matrix organization	2.5	nuclei of the trapezoid body
COL14A1	13	0	457	1774	0.143538735241792	0.08343507761057142	0.0	0.6276745386110284	REACT:R-HSA-1474244	Extracellular matrix organization	3.3	nucleus ambiguus
COL14A1	13	0	457	1774	0.143538735241792	0.08343507761057142	0.0	0.6276745386110284	REACT:R-HSA-1474244	Extracellular matrix organization	1.3	nucleus basalis of Meynert
COL14A1	13	0	457	1774	0.143538735241792	0.08343507761057142	0.0	0.6276745386110284	REACT:R-HSA-1474244	Extracellular matrix organization	1.8	nucleus cuneatus
COL14A1	13	0	457	1774	0.143538735241792	0.08343507761057142	0.0	0.6276745386110284	REACT:R-HSA-1474244	Extracellular matrix organization	1.4	nucleus gracilis
COL14A1	13	0	457	1774	0.143538735241792	0.08343507761057142	0.0	0.6276745386110284	REACT:R-HSA-1474244	Extracellular matrix organization	1.9	nucleus raphe magnus
COL14A1	13	0	457	1774	0.143538735241792	0.08343507761057142	0.0	0.6276745386110284	REACT:R-HSA-1474244	Extracellular matrix organization	4.7	nucleus raphe obscurus
COL14A1	13	0	457	1774	0.143538735241792	0.08343507761057142	0.0	0.6276745386110284	REACT:R-HSA-1474244	Extracellular matrix organization	4.3	nucleus raphe pallidus
COL14A1	13	0	457	1774	0.143538735241792	0.08343507761057142	0.0	0.6276745386110284	REACT:R-HSA-1474244	Extracellular matrix organization	1.6	nucleus rhomboideus
COL14A1	13	0	457	1774	0.143538735241792	0.08343507761057142	0.0	0.6276745386110284	REACT:R-HSA-1474244	Extracellular matrix organization	2.7	nucleus tractus solitarii
COL14A1	13	0	457	1774	0.143538735241792	0.08343507761057142	0.0	0.6276745386110284	REACT:R-HSA-1474244	Extracellular matrix organization	1.3	occipital cortex
COL14A1	13	0	457	1774	0.143538735241792	0.08343507761057142	0.0	0.6276745386110284	REACT:R-HSA-1474244	Extracellular matrix organization	1.0	orbitofrontal gyrus, anterior
COL14A1	13	0	457	1774	0.143538735241792	0.08343507761057142	0.0	0.6276745386110284	REACT:R-HSA-1474244	Extracellular matrix organization	1.7	paramedian reticular nucleus
COL14A1	13	0	457	1774	0.143538735241792	0.08343507761057142	0.0	0.6276745386110284	REACT:R-HSA-1474244	Extracellular matrix organization	1.2	parietal operculum
COL14A1	13	0	457	1774	0.143538735241792	0.08343507761057142	0.0	0.6276745386110284	REACT:R-HSA-1474244	Extracellular matrix organization	1.0	parieto-insular cortex
COL14A1	13	0	457	1774	0.143538735241792	0.08343507761057142	0.0	0.6276745386110284	REACT:R-HSA-1474244	Extracellular matrix organization	1.5	parvicellular reticular nuclei
COL14A1	13	0	457	1774	0.143538735241792	0.08343507761057142	0.0	0.6276745386110284	REACT:R-HSA-1474244	Extracellular matrix organization	1.2	parvicellular reticular nuclei, medullary
COL14A1	13	0	457	1774	0.143538735241792	0.08343507761057142	0.0	0.6276745386110284	REACT:R-HSA-1474244	Extracellular matrix organization	1.5	pedunculopontine tegmental nucleus
COL14A1	13	0	457	1774	0.143538735241792	0.08343507761057142	0.0	0.6276745386110284	REACT:R-HSA-1474244	Extracellular matrix organization	1.9	periaquaductal grey, dorsal
COL14A1	13	0	457	1774	0.143538735241792	0.08343507761057142	0.0	0.6276745386110284	REACT:R-HSA-1474244	Extracellular matrix organization	1.3	periaquaductal grey, lateral
COL14A1	13	0	457	1774	0.143538735241792	0.08343507761057142	0.0	0.6276745386110284	REACT:R-HSA-1474244	Extracellular matrix organization	3.1	peritrigeminal nucleus
COL14A1	13	0	457	1774	0.143538735241792	0.08343507761057142	0.0	0.6276745386110284	REACT:R-HSA-1474244	Extracellular matrix organization	2.0	piriform cortex
COL14A1	13	0	457	1774	0.143538735241792	0.08343507761057142	0.0	0.6276745386110284	REACT:R-HSA-1474244	Extracellular matrix organization	2.0	pontine nuclei
COL14A1	13	0	457	1774	0.143538735241792	0.08343507761057142	0.0	0.6276745386110284	REACT:R-HSA-1474244	Extracellular matrix organization	1.4	pontine raphe nucleus
COL14A1	13	0	457	1774	0.143538735241792	0.08343507761057142	0.0	0.6276745386110284	REACT:R-HSA-1474244	Extracellular matrix organization	1.1	postcentral gyrus, middle
COL14A1	13	0	457	1774	0.143538735241792	0.08343507761057142	0.0	0.6276745386110284	REACT:R-HSA-1474244	Extracellular matrix organization	1.1	posterior thalamic nucleus
COL14A1	13	0	457	1774	0.143538735241792	0.08343507761057142	0.0	0.6276745386110284	REACT:R-HSA-1474244	Extracellular matrix organization	1.4	posteroventral cochlear nucleus
COL14A1	13	0	457	1774	0.143538735241792	0.08343507761057142	0.0	0.6276745386110284	REACT:R-HSA-1474244	Extracellular matrix organization	1.0	precentral gyrus, ventral
COL14A1	13	0	457	1774	0.143538735241792	0.08343507761057142	0.0	0.6276745386110284	REACT:R-HSA-1474244	Extracellular matrix organization	1.4	prepositus hypoglossal nucleus
COL14A1	13	0	457	1774	0.143538735241792	0.08343507761057142	0.0	0.6276745386110284	REACT:R-HSA-1474244	Extracellular matrix organization	1.3	pretectal area
COL14A1	13	0	457	1774	0.143538735241792	0.08343507761057142	0.0	0.6276745386110284	REACT:R-HSA-1474244	Extracellular matrix organization	1.4	principal sensory trigeminal nucleus
COL14A1	13	0	457	1774	0.143538735241792	0.08343507761057142	0.0	0.6276745386110284	REACT:R-HSA-1474244	Extracellular matrix organization	1.4	reticular pontine nucleus, caudal
COL14A1	13	0	457	1774	0.143538735241792	0.08343507761057142	0.0	0.6276745386110284	REACT:R-HSA-1474244	Extracellular matrix organization	1.0	reticular pontine nucleus, oral
COL14A1	13	0	457	1774	0.143538735241792	0.08343507761057142	0.0	0.6276745386110284	REACT:R-HSA-1474244	Extracellular matrix organization	1.1	retrosplenial cortex
COL14A1	13	0	457	1774	0.143538735241792	0.08343507761057142	0.0	0.6276745386110284	REACT:R-HSA-1474244	Extracellular matrix organization	1.9	spinal trigeminal nucleus, caudal
COL14A1	13	0	457	1774	0.143538735241792	0.08343507761057142	0.0	0.6276745386110284	REACT:R-HSA-1474244	Extracellular matrix organization	1.8	spinal trigeminal nucleus, interpolar
COL14A1	13	0	457	1774	0.143538735241792	0.08343507761057142	0.0	0.6276745386110284	REACT:R-HSA-1474244	Extracellular matrix organization	1.4	spinal trigeminal nucleus, oral
COL14A1	13	0	457	1774	0.143538735241792	0.08343507761057142	0.0	0.6276745386110284	REACT:R-HSA-1474244	Extracellular matrix organization	1.3	spinal vestibular nucleus
COL14A1	13	0	457	1774	0.143538735241792	0.08343507761057142	0.0	0.6276745386110284	REACT:R-HSA-1474244	Extracellular matrix organization	1.4	subcoeruleus area
COL14A1	13	0	457	1774	0.143538735241792	0.08343507761057142	0.0	0.6276745386110284	REACT:R-HSA-1474244	Extracellular matrix organization	2.3	substantia nigra
COL14A1	13	0	457	1774	0.143538735241792	0.08343507761057142	0.0	0.6276745386110284	REACT:R-HSA-1474244	Extracellular matrix organization	1.0	subthalamic nucleus
COL14A1	13	0	457	1774	0.143538735241792	0.08343507761057142	0.0	0.6276745386110284	REACT:R-HSA-1474244	Extracellular matrix organization	1.2	superior colliculus
COL14A1	13	0	457	1774	0.143538735241792	0.08343507761057142	0.0	0.6276745386110284	REACT:R-HSA-1474244	Extracellular matrix organization	1.6	superior olive
COL14A1	13	0	457	1774	0.143538735241792	0.08343507761057142	0.0	0.6276745386110284	REACT:R-HSA-1474244	Extracellular matrix organization	1.3	superior vestibular nucleus
COL14A1	13	0	457	1774	0.143538735241792	0.08343507761057142	0.0	0.6276745386110284	REACT:R-HSA-1474244	Extracellular matrix organization	1.0	supramarginal gyrus
COL14A1	13	0	457	1774	0.143538735241792	0.08343507761057142	0.0	0.6276745386110284	REACT:R-HSA-1474244	Extracellular matrix organization	1.5	supraoptic nucleus
COL14A1	13	0	457	1774	0.143538735241792	0.08343507761057142	0.0	0.6276745386110284	REACT:R-HSA-1474244	Extracellular matrix organization	1.0	temporal white matter
COL14A1	13	0	457	1774	0.143538735241792	0.08343507761057142	0.0	0.6276745386110284	REACT:R-HSA-1474244	Extracellular matrix organization	1.5	temporo-occipital transitional zone
COL14A1	13	0	457	1774	0.143538735241792	0.08343507761057142	0.0	0.6276745386110284	REACT:R-HSA-1474244	Extracellular matrix organization	1.0	transversal temporal gyrus, anterior
COL14A1	13	0	457	1774	0.143538735241792	0.08343507761057142	0.0	0.6276745386110284	REACT:R-HSA-1474244	Extracellular matrix organization	3.1	ventral medullary reticular nucleus
COL14A1	13	0	457	1774	0.143538735241792	0.08343507761057142	0.0	0.6276745386110284	REACT:R-HSA-1474244	Extracellular matrix organization	2.1	ventral periolivary nuclei
COL14A1	13	0	457	1774	0.143538735241792	0.08343507761057142	0.0	0.6276745386110284	REACT:R-HSA-1474244	Extracellular matrix organization	1.0	ventral posterolateral thalamic nucleus
COL14A1	13	0	457	1774	0.143538735241792	0.08343507761057142	0.0	0.6276745386110284	REACT:R-HSA-1474244	Extracellular matrix organization	1.2	ventral posteromedial thalamic nucleus
COL14A1	13	0	457	1774	0.143538735241792	0.08343507761057142	0.0	0.6276745386110284	REACT:R-HSA-1474244	Extracellular matrix organization	1.8	ventral tegmental area
COL14A1	13	0	457	1774	0.143538735241792	0.08343507761057142	0.0	0.6276745386110284	REACT:R-HSA-1474244	Extracellular matrix organization	1.1	ventral thalamic nuclei
COL14A1	13	0	457	1774	0.143538735241792	0.08343507761057142	0.0	0.6276745386110284	REACT:R-HSA-1474244	Extracellular matrix organization	2.7	ventrolateral medulla, A1-C1 cell groups
COL14A1	13	0	457	1774	0.143538735241792	0.08343507761057142	0.0	0.6276745386110284	REACT:R-HSA-1474244	Extracellular matrix organization	1.5	ventrolateral tegmental area, A5 NE cell group
COL14A1	13	0	457	1774	0.143538735241792	0.08343507761057142	0.0	0.6276745386110284	REACT:R-HSA-1474244	Extracellular matrix organization	3.9	ventromedial nucleus
COL14A1	13	0	457	1774	0.143538735241792	0.08343507761057142	0.0	0.6276745386110284	REACT:R-HSA-1474244	Extracellular matrix organization	1.1	zona incerta
COL14A1	13	0	457	1774	0.143538735241792	0.08343507761057142	0.0	0.6276745386110284	KEGG:hsa04974	Protein digestion and absorption	6.4	anterior funiculus (white matter)
COL14A1	13	0	457	1774	0.143538735241792	0.08343507761057142	0.0	0.6276745386110284	KEGG:hsa04974	Protein digestion and absorption	1.6	anterior insular cortex, dorsal
COL14A1	13	0	457	1774	0.143538735241792	0.08343507761057142	0.0	0.6276745386110284	KEGG:hsa04974	Protein digestion and absorption	1.4	anterior thalamic nucleus, ventral
COL14A1	13	0	457	1774	0.143538735241792	0.08343507761057142	0.0	0.6276745386110284	KEGG:hsa04974	Protein digestion and absorption	2.6	arcuate nucleus
COL14A1	13	0	457	1774	0.143538735241792	0.08343507761057142	0.0	0.6276745386110284	KEGG:hsa04974	Protein digestion and absorption	1.0	area parastriata, inferior
COL14A1	13	0	457	1774	0.143538735241792	0.08343507761057142	0.0	0.6276745386110284	KEGG:hsa04974	Protein digestion and absorption	2.4	area postrema
COL14A1	13	0	457	1774	0.143538735241792	0.08343507761057142	0.0	0.6276745386110284	KEGG:hsa04974	Protein digestion and absorption	1.1	area striata
COL14A1	13	0	457	1774	0.143538735241792	0.08343507761057142	0.0	0.6276745386110284	KEGG:hsa04974	Protein digestion and absorption	4.3	cervical spinal cord, central gray
COL14A1	13	0	457	1774	0.143538735241792	0.08343507761057142	0.0	0.6276745386110284	KEGG:hsa04974	Protein digestion and absorption	5.4	cervical spinal cord, dorsal horn
COL14A1	13	0	457	1774	0.143538735241792	0.08343507761057142	0.0	0.6276745386110284	KEGG:hsa04974	Protein digestion and absorption	2.9	cervical spinal cord, ventral horn
COL14A1	13	0	457	1774	0.143538735241792	0.08343507761057142	0.0	0.6276745386110284	KEGG:hsa04974	Protein digestion and absorption	2.2	choroid plexus
COL14A1	13	0	457	1774	0.143538735241792	0.08343507761057142	0.0	0.6276745386110284	KEGG:hsa04974	Protein digestion and absorption	1.2	corpus callosum, splenium (white matter)
COL14A1	13	0	457	1774	0.143538735241792	0.08343507761057142	0.0	0.6276745386110284	KEGG:hsa04974	Protein digestion and absorption	1.5	dorsal cochlear nucleus
COL14A1	13	0	457	1774	0.143538735241792	0.08343507761057142	0.0	0.6276745386110284	KEGG:hsa04974	Protein digestion and absorption	3.4	dorsal funiculus (white matter)
COL14A1	13	0	457	1774	0.143538735241792	0.08343507761057142	0.0	0.6276745386110284	KEGG:hsa04974	Protein digestion and absorption	2.1	dorsal medullary reticular nucleus
COL14A1	13	0	457	1774	0.143538735241792	0.08343507761057142	0.0	0.6276745386110284	KEGG:hsa04974	Protein digestion and absorption	2.5	dorsal motor vagal complex
COL14A1	13	0	457	1774	0.143538735241792	0.08343507761057142	0.0	0.6276745386110284	KEGG:hsa04974	Protein digestion and absorption	1.1	dorsal raphe nucleus
COL14A1	13	0	457	1774	0.143538735241792	0.08343507761057142	0.0	0.6276745386110284	KEGG:hsa04974	Protein digestion and absorption	1.3	dorsal tegmental nucleus
COL14A1	13	0	457	1774	0.143538735241792	0.08343507761057142	0.0	0.6276745386110284	KEGG:hsa04974	Protein digestion and absorption	1.5	dorsolateral tegmental area
COL14A1	13	0	457	1774	0.143538735241792	0.08343507761057142	0.0	0.6276745386110284	KEGG:hsa04974	Protein digestion and absorption	2.3	dorsomedial nucleus
COL14A1	13	0	457	1774	0.143538735241792	0.08343507761057142	0.0	0.6276745386110284	KEGG:hsa04974	Protein digestion and absorption	1.9	frontal operculum
COL14A1	13	0	457	1774	0.143538735241792	0.08343507761057142	0.0	0.6276745386110284	KEGG:hsa04974	Protein digestion and absorption	1.9	gigantocellular reticular nuclei, medullary
COL14A1	13	0	457	1774	0.143538735241792	0.08343507761057142	0.0	0.6276745386110284	KEGG:hsa04974	Protein digestion and absorption	2.1	gigantocellular reticular nuclei, pars
COL14A1	13	0	457	1774	0.143538735241792	0.08343507761057142	0.0	0.6276745386110284	KEGG:hsa04974	Protein digestion and absorption	1.6	habenula
COL14A1	13	0	457	1774	0.143538735241792	0.08343507761057142	0.0	0.6276745386110284	KEGG:hsa04974	Protein digestion and absorption	1.5	inferior colliculus
COL14A1	13	0	457	1774	0.143538735241792	0.08343507761057142	0.0	0.6276745386110284	KEGG:hsa04974	Protein digestion and absorption	1.1	inferior frontal gyrus, opercular
COL14A1	13	0	457	1774	0.143538735241792	0.08343507761057142	0.0	0.6276745386110284	KEGG:hsa04974	Protein digestion and absorption	3.4	inferior olive
COL14A1	13	0	457	1774	0.143538735241792	0.08343507761057142	0.0	0.6276745386110284	KEGG:hsa04974	Protein digestion and absorption	1.0	Kolliker-Fuse nucleus
COL14A1	13	0	457	1774	0.143538735241792	0.08343507761057142	0.0	0.6276745386110284	KEGG:hsa04974	Protein digestion and absorption	2.9	lateral funiculus (white matter)
COL14A1	13	0	457	1774	0.143538735241792	0.08343507761057142	0.0	0.6276745386110284	KEGG:hsa04974	Protein digestion and absorption	1.0	lateral hypothalamic area
COL14A1	13	0	457	1774	0.143538735241792	0.08343507761057142	0.0	0.6276745386110284	KEGG:hsa04974	Protein digestion and absorption	1.6	lateral lemniscal nuclei
COL14A1	13	0	457	1774	0.143538735241792	0.08343507761057142	0.0	0.6276745386110284	KEGG:hsa04974	Protein digestion and absorption	2.7	lateral medullary reticular nucleus
COL14A1	13	0	457	1774	0.143538735241792	0.08343507761057142	0.0	0.6276745386110284	KEGG:hsa04974	Protein digestion and absorption	2.0	lateral parabrachial nucleus
COL14A1	13	0	457	1774	0.143538735241792	0.08343507761057142	0.0	0.6276745386110284	KEGG:hsa04974	Protein digestion and absorption	1.1	lateral thalamic nuclei
COL14A1	13	0	457	1774	0.143538735241792	0.08343507761057142	0.0	0.6276745386110284	KEGG:hsa04974	Protein digestion and absorption	1.0	lateral vestibular nucleus
COL14A1	13	0	457	1774	0.143538735241792	0.08343507761057142	0.0	0.6276745386110284	KEGG:hsa04974	Protein digestion and absorption	1.1	locus coeruleus
COL14A1	13	0	457	1774	0.143538735241792	0.08343507761057142	0.0	0.6276745386110284	KEGG:hsa04974	Protein digestion and absorption	1.0	mammillary body
COL14A1	13	0	457	1774	0.143538735241792	0.08343507761057142	0.0	0.6276745386110284	KEGG:hsa04974	Protein digestion and absorption	1.8	medial dorsal thalamic nucleus
COL14A1	13	0	457	1774	0.143538735241792	0.08343507761057142	0.0	0.6276745386110284	KEGG:hsa04974	Protein digestion and absorption	3.1	medial olivary nucleus
COL14A1	13	0	457	1774	0.143538735241792	0.08343507761057142	0.0	0.6276745386110284	KEGG:hsa04974	Protein digestion and absorption	1.2	medial parabrachial nucleus
COL14A1	13	0	457	1774	0.143538735241792	0.08343507761057142	0.0	0.6276745386110284	KEGG:hsa04974	Protein digestion and absorption	1.9	medial periolivary nuclei
COL14A1	13	0	457	1774	0.143538735241792	0.08343507761057142	0.0	0.6276745386110284	KEGG:hsa04974	Protein digestion and absorption	1.2	medial vestibular nucleus
COL14A1	13	0	457	1774	0.143538735241792	0.08343507761057142	0.0	0.6276745386110284	KEGG:hsa04974	Protein digestion and absorption	1.7	motor facial nucleus
COL14A1	13	0	457	1774	0.143538735241792	0.08343507761057142	0.0	0.6276745386110284	KEGG:hsa04974	Protein digestion and absorption	2.6	motor hypoglossal nucleus
COL14A1	13	0	457	1774	0.143538735241792	0.08343507761057142	0.0	0.6276745386110284	KEGG:hsa04974	Protein digestion and absorption	1.5	motor trigeminal nucleus
COL14A1	13	0	457	1774	0.143538735241792	0.08343507761057142	0.0	0.6276745386110284	KEGG:hsa04974	Protein digestion and absorption	2.5	nuclei of the trapezoid body
COL14A1	13	0	457	1774	0.143538735241792	0.08343507761057142	0.0	0.6276745386110284	KEGG:hsa04974	Protein digestion and absorption	3.3	nucleus ambiguus
COL14A1	13	0	457	1774	0.143538735241792	0.08343507761057142	0.0	0.6276745386110284	KEGG:hsa04974	Protein digestion and absorption	1.3	nucleus basalis of Meynert
COL14A1	13	0	457	1774	0.143538735241792	0.08343507761057142	0.0	0.6276745386110284	KEGG:hsa04974	Protein digestion and absorption	1.8	nucleus cuneatus
COL14A1	13	0	457	1774	0.143538735241792	0.08343507761057142	0.0	0.6276745386110284	KEGG:hsa04974	Protein digestion and absorption	1.4	nucleus gracilis
COL14A1	13	0	457	1774	0.143538735241792	0.08343507761057142	0.0	0.6276745386110284	KEGG:hsa04974	Protein digestion and absorption	1.9	nucleus raphe magnus
COL14A1	13	0	457	1774	0.143538735241792	0.08343507761057142	0.0	0.6276745386110284	KEGG:hsa04974	Protein digestion and absorption	4.7	nucleus raphe obscurus
COL14A1	13	0	457	1774	0.143538735241792	0.08343507761057142	0.0	0.6276745386110284	KEGG:hsa04974	Protein digestion and absorption	4.3	nucleus raphe pallidus
COL14A1	13	0	457	1774	0.143538735241792	0.08343507761057142	0.0	0.6276745386110284	KEGG:hsa04974	Protein digestion and absorption	1.6	nucleus rhomboideus
COL14A1	13	0	457	1774	0.143538735241792	0.08343507761057142	0.0	0.6276745386110284	KEGG:hsa04974	Protein digestion and absorption	2.7	nucleus tractus solitarii
COL14A1	13	0	457	1774	0.143538735241792	0.08343507761057142	0.0	0.6276745386110284	KEGG:hsa04974	Protein digestion and absorption	1.3	occipital cortex
COL14A1	13	0	457	1774	0.143538735241792	0.08343507761057142	0.0	0.6276745386110284	KEGG:hsa04974	Protein digestion and absorption	1.0	orbitofrontal gyrus, anterior
COL14A1	13	0	457	1774	0.143538735241792	0.08343507761057142	0.0	0.6276745386110284	KEGG:hsa04974	Protein digestion and absorption	1.7	paramedian reticular nucleus
COL14A1	13	0	457	1774	0.143538735241792	0.08343507761057142	0.0	0.6276745386110284	KEGG:hsa04974	Protein digestion and absorption	1.2	parietal operculum
COL14A1	13	0	457	1774	0.143538735241792	0.08343507761057142	0.0	0.6276745386110284	KEGG:hsa04974	Protein digestion and absorption	1.0	parieto-insular cortex
COL14A1	13	0	457	1774	0.143538735241792	0.08343507761057142	0.0	0.6276745386110284	KEGG:hsa04974	Protein digestion and absorption	1.5	parvicellular reticular nuclei
COL14A1	13	0	457	1774	0.143538735241792	0.08343507761057142	0.0	0.6276745386110284	KEGG:hsa04974	Protein digestion and absorption	1.2	parvicellular reticular nuclei, medullary
COL14A1	13	0	457	1774	0.143538735241792	0.08343507761057142	0.0	0.6276745386110284	KEGG:hsa04974	Protein digestion and absorption	1.5	pedunculopontine tegmental nucleus
COL14A1	13	0	457	1774	0.143538735241792	0.08343507761057142	0.0	0.6276745386110284	KEGG:hsa04974	Protein digestion and absorption	1.9	periaquaductal grey, dorsal
COL14A1	13	0	457	1774	0.143538735241792	0.08343507761057142	0.0	0.6276745386110284	KEGG:hsa04974	Protein digestion and absorption	1.3	periaquaductal grey, lateral
COL14A1	13	0	457	1774	0.143538735241792	0.08343507761057142	0.0	0.6276745386110284	KEGG:hsa04974	Protein digestion and absorption	3.1	peritrigeminal nucleus
COL14A1	13	0	457	1774	0.143538735241792	0.08343507761057142	0.0	0.6276745386110284	KEGG:hsa04974	Protein digestion and absorption	2.0	piriform cortex
COL14A1	13	0	457	1774	0.143538735241792	0.08343507761057142	0.0	0.6276745386110284	KEGG:hsa04974	Protein digestion and absorption	2.0	pontine nuclei
COL14A1	13	0	457	1774	0.143538735241792	0.08343507761057142	0.0	0.6276745386110284	KEGG:hsa04974	Protein digestion and absorption	1.4	pontine raphe nucleus
COL14A1	13	0	457	1774	0.143538735241792	0.08343507761057142	0.0	0.6276745386110284	KEGG:hsa04974	Protein digestion and absorption	1.1	postcentral gyrus, middle
COL14A1	13	0	457	1774	0.143538735241792	0.08343507761057142	0.0	0.6276745386110284	KEGG:hsa04974	Protein digestion and absorption	1.1	posterior thalamic nucleus
COL14A1	13	0	457	1774	0.143538735241792	0.08343507761057142	0.0	0.6276745386110284	KEGG:hsa04974	Protein digestion and absorption	1.4	posteroventral cochlear nucleus
COL14A1	13	0	457	1774	0.143538735241792	0.08343507761057142	0.0	0.6276745386110284	KEGG:hsa04974	Protein digestion and absorption	1.0	precentral gyrus, ventral
COL14A1	13	0	457	1774	0.143538735241792	0.08343507761057142	0.0	0.6276745386110284	KEGG:hsa04974	Protein digestion and absorption	1.4	prepositus hypoglossal nucleus
COL14A1	13	0	457	1774	0.143538735241792	0.08343507761057142	0.0	0.6276745386110284	KEGG:hsa04974	Protein digestion and absorption	1.3	pretectal area
COL14A1	13	0	457	1774	0.143538735241792	0.08343507761057142	0.0	0.6276745386110284	KEGG:hsa04974	Protein digestion and absorption	1.4	principal sensory trigeminal nucleus
COL14A1	13	0	457	1774	0.143538735241792	0.08343507761057142	0.0	0.6276745386110284	KEGG:hsa04974	Protein digestion and absorption	1.4	reticular pontine nucleus, caudal
COL14A1	13	0	457	1774	0.143538735241792	0.08343507761057142	0.0	0.6276745386110284	KEGG:hsa04974	Protein digestion and absorption	1.0	reticular pontine nucleus, oral
COL14A1	13	0	457	1774	0.143538735241792	0.08343507761057142	0.0	0.6276745386110284	KEGG:hsa04974	Protein digestion and absorption	1.1	retrosplenial cortex
COL14A1	13	0	457	1774	0.143538735241792	0.08343507761057142	0.0	0.6276745386110284	KEGG:hsa04974	Protein digestion and absorption	1.9	spinal trigeminal nucleus, caudal
COL14A1	13	0	457	1774	0.143538735241792	0.08343507761057142	0.0	0.6276745386110284	KEGG:hsa04974	Protein digestion and absorption	1.8	spinal trigeminal nucleus, interpolar
COL14A1	13	0	457	1774	0.143538735241792	0.08343507761057142	0.0	0.6276745386110284	KEGG:hsa04974	Protein digestion and absorption	1.4	spinal trigeminal nucleus, oral
COL14A1	13	0	457	1774	0.143538735241792	0.08343507761057142	0.0	0.6276745386110284	KEGG:hsa04974	Protein digestion and absorption	1.3	spinal vestibular nucleus
COL14A1	13	0	457	1774	0.143538735241792	0.08343507761057142	0.0	0.6276745386110284	KEGG:hsa04974	Protein digestion and absorption	1.4	subcoeruleus area
COL14A1	13	0	457	1774	0.143538735241792	0.08343507761057142	0.0	0.6276745386110284	KEGG:hsa04974	Protein digestion and absorption	2.3	substantia nigra
COL14A1	13	0	457	1774	0.143538735241792	0.08343507761057142	0.0	0.6276745386110284	KEGG:hsa04974	Protein digestion and absorption	1.0	subthalamic nucleus
COL14A1	13	0	457	1774	0.143538735241792	0.08343507761057142	0.0	0.6276745386110284	KEGG:hsa04974	Protein digestion and absorption	1.2	superior colliculus
COL14A1	13	0	457	1774	0.143538735241792	0.08343507761057142	0.0	0.6276745386110284	KEGG:hsa04974	Protein digestion and absorption	1.6	superior olive
COL14A1	13	0	457	1774	0.143538735241792	0.08343507761057142	0.0	0.6276745386110284	KEGG:hsa04974	Protein digestion and absorption	1.3	superior vestibular nucleus
COL14A1	13	0	457	1774	0.143538735241792	0.08343507761057142	0.0	0.6276745386110284	KEGG:hsa04974	Protein digestion and absorption	1.0	supramarginal gyrus
COL14A1	13	0	457	1774	0.143538735241792	0.08343507761057142	0.0	0.6276745386110284	KEGG:hsa04974	Protein digestion and absorption	1.5	supraoptic nucleus
COL14A1	13	0	457	1774	0.143538735241792	0.08343507761057142	0.0	0.6276745386110284	KEGG:hsa04974	Protein digestion and absorption	1.0	temporal white matter
COL14A1	13	0	457	1774	0.143538735241792	0.08343507761057142	0.0	0.6276745386110284	KEGG:hsa04974	Protein digestion and absorption	1.5	temporo-occipital transitional zone
COL14A1	13	0	457	1774	0.143538735241792	0.08343507761057142	0.0	0.6276745386110284	KEGG:hsa04974	Protein digestion and absorption	1.0	transversal temporal gyrus, anterior
COL14A1	13	0	457	1774	0.143538735241792	0.08343507761057142	0.0	0.6276745386110284	KEGG:hsa04974	Protein digestion and absorption	3.1	ventral medullary reticular nucleus
COL14A1	13	0	457	1774	0.143538735241792	0.08343507761057142	0.0	0.6276745386110284	KEGG:hsa04974	Protein digestion and absorption	2.1	ventral periolivary nuclei
COL14A1	13	0	457	1774	0.143538735241792	0.08343507761057142	0.0	0.6276745386110284	KEGG:hsa04974	Protein digestion and absorption	1.0	ventral posterolateral thalamic nucleus
COL14A1	13	0	457	1774	0.143538735241792	0.08343507761057142	0.0	0.6276745386110284	KEGG:hsa04974	Protein digestion and absorption	1.2	ventral posteromedial thalamic nucleus
COL14A1	13	0	457	1774	0.143538735241792	0.08343507761057142	0.0	0.6276745386110284	KEGG:hsa04974	Protein digestion and absorption	1.8	ventral tegmental area
COL14A1	13	0	457	1774	0.143538735241792	0.08343507761057142	0.0	0.6276745386110284	KEGG:hsa04974	Protein digestion and absorption	1.1	ventral thalamic nuclei
COL14A1	13	0	457	1774	0.143538735241792	0.08343507761057142	0.0	0.6276745386110284	KEGG:hsa04974	Protein digestion and absorption	2.7	ventrolateral medulla, A1-C1 cell groups
COL14A1	13	0	457	1774	0.143538735241792	0.08343507761057142	0.0	0.6276745386110284	KEGG:hsa04974	Protein digestion and absorption	1.5	ventrolateral tegmental area, A5 NE cell group
COL14A1	13	0	457	1774	0.143538735241792	0.08343507761057142	0.0	0.6276745386110284	KEGG:hsa04974	Protein digestion and absorption	3.9	ventromedial nucleus
COL14A1	13	0	457	1774	0.143538735241792	0.08343507761057142	0.0	0.6276745386110284	KEGG:hsa04974	Protein digestion and absorption	1.1	zona incerta
TAF6L	13	0	457	1774	0.143538735241792	0.08343507761057142	0.0	0.6276745386110284	KEGG:hsa03022	Basal transcription factors	13.9	amygdala
TAF6L	13	0	457	1774	0.143538735241792	0.08343507761057142	0.0	0.6276745386110284	KEGG:hsa03022	Basal transcription factors	20.3	angular gyrus
TAF6L	13	0	457	1774	0.143538735241792	0.08343507761057142	0.0	0.6276745386110284	KEGG:hsa03022	Basal transcription factors	19.0	angular gyrus (white matter)
TAF6L	13	0	457	1774	0.143538735241792	0.08343507761057142	0.0	0.6276745386110284	KEGG:hsa03022	Basal transcription factors	15.2	anterior cingulate cortex, supragenual-dorsal
TAF6L	13	0	457	1774	0.143538735241792	0.08343507761057142	0.0	0.6276745386110284	KEGG:hsa03022	Basal transcription factors	14.8	anterior cingulate cortex, supragenual-ventral
TAF6L	13	0	457	1774	0.143538735241792	0.08343507761057142	0.0	0.6276745386110284	KEGG:hsa03022	Basal transcription factors	19.9	anterior cochlear nucleus, ventral
TAF6L	13	0	457	1774	0.143538735241792	0.08343507761057142	0.0	0.6276745386110284	KEGG:hsa03022	Basal transcription factors	21.5	anterior funiculus (white matter)
TAF6L	13	0	457	1774	0.143538735241792	0.08343507761057142	0.0	0.6276745386110284	KEGG:hsa03022	Basal transcription factors	17.6	anterior insular cortex, dorsal
TAF6L	13	0	457	1774	0.143538735241792	0.08343507761057142	0.0	0.6276745386110284	KEGG:hsa03022	Basal transcription factors	21.1	anterior insular cortex, ventral
TAF6L	13	0	457	1774	0.143538735241792	0.08343507761057142	0.0	0.6276745386110284	KEGG:hsa03022	Basal transcription factors	14.5	anterior thalamic nucleus, ventral
TAF6L	13	0	457	1774	0.143538735241792	0.08343507761057142	0.0	0.6276745386110284	KEGG:hsa03022	Basal transcription factors	23.8	arcuate nucleus
TAF6L	13	0	457	1774	0.143538735241792	0.08343507761057142	0.0	0.6276745386110284	KEGG:hsa03022	Basal transcription factors	16.8	area parastriata, inferior
TAF6L	13	0	457	1774	0.143538735241792	0.08343507761057142	0.0	0.6276745386110284	KEGG:hsa03022	Basal transcription factors	18.1	area parastriata, parietal
TAF6L	13	0	457	1774	0.143538735241792	0.08343507761057142	0.0	0.6276745386110284	KEGG:hsa03022	Basal transcription factors	13.7	area parastriata, superior
TAF6L	13	0	457	1774	0.143538735241792	0.08343507761057142	0.0	0.6276745386110284	KEGG:hsa03022	Basal transcription factors	18.9	area parastriata, temporal
TAF6L	13	0	457	1774	0.143538735241792	0.08343507761057142	0.0	0.6276745386110284	KEGG:hsa03022	Basal transcription factors	13.7	area postrema
TAF6L	13	0	457	1774	0.143538735241792	0.08343507761057142	0.0	0.6276745386110284	KEGG:hsa03022	Basal transcription factors	16.9	area striata
TAF6L	13	0	457	1774	0.143538735241792	0.08343507761057142	0.0	0.6276745386110284	KEGG:hsa03022	Basal transcription factors	20.6	area striata (white matter)
TAF6L	13	0	457	1774	0.143538735241792	0.08343507761057142	0.0	0.6276745386110284	KEGG:hsa03022	Basal transcription factors	15.2	basal amygdala
TAF6L	13	0	457	1774	0.143538735241792	0.08343507761057142	0.0	0.6276745386110284	KEGG:hsa03022	Basal transcription factors	19.8	caudate nucleus
TAF6L	13	0	457	1774	0.143538735241792	0.08343507761057142	0.0	0.6276745386110284	KEGG:hsa03022	Basal transcription factors	15.1	central amygdala
TAF6L	13	0	457	1774	0.143538735241792	0.08343507761057142	0.0	0.6276745386110284	KEGG:hsa03022	Basal transcription factors	19.2	centromedial thalamic nucleus
TAF6L	13	0	457	1774	0.143538735241792	0.08343507761057142	0.0	0.6276745386110284	KEGG:hsa03022	Basal transcription factors	21.4	cerebellar cortex
TAF6L	13	0	457	1774	0.143538735241792	0.08343507761057142	0.0	0.6276745386110284	KEGG:hsa03022	Basal transcription factors	23.8	cerebellar nuclei
TAF6L	13	0	457	1774	0.143538735241792	0.08343507761057142	0.0	0.6276745386110284	KEGG:hsa03022	Basal transcription factors	19.5	cerebellar white matter
TAF6L	13	0	457	1774	0.143538735241792	0.08343507761057142	0.0	0.6276745386110284	KEGG:hsa03022	Basal transcription factors	21.8	cervical spinal cord, central gray
TAF6L	13	0	457	1774	0.143538735241792	0.08343507761057142	0.0	0.6276745386110284	KEGG:hsa03022	Basal transcription factors	18.4	cervical spinal cord, dorsal horn
TAF6L	13	0	457	1774	0.143538735241792	0.08343507761057142	0.0	0.6276745386110284	KEGG:hsa03022	Basal transcription factors	14.2	cervical spinal cord, ventral horn
TAF6L	13	0	457	1774	0.143538735241792	0.08343507761057142	0.0	0.6276745386110284	KEGG:hsa03022	Basal transcription factors	10.9	choroid plexus
TAF6L	13	0	457	1774	0.143538735241792	0.08343507761057142	0.0	0.6276745386110284	KEGG:hsa03022	Basal transcription factors	19.2	claustrum
TAF6L	13	0	457	1774	0.143538735241792	0.08343507761057142	0.0	0.6276745386110284	KEGG:hsa03022	Basal transcription factors	19.8	corpus callosum, genu (white matter)
TAF6L	13	0	457	1774	0.143538735241792	0.08343507761057142	0.0	0.6276745386110284	KEGG:hsa03022	Basal transcription factors	20.1	corpus callosum, splenium (white matter)
TAF6L	13	0	457	1774	0.143538735241792	0.08343507761057142	0.0	0.6276745386110284	KEGG:hsa03022	Basal transcription factors	15.0	corticomedial amygdala
TAF6L	13	0	457	1774	0.143538735241792	0.08343507761057142	0.0	0.6276745386110284	KEGG:hsa03022	Basal transcription factors	20.4	cuneiform nucleus
TAF6L	13	0	457	1774	0.143538735241792	0.08343507761057142	0.0	0.6276745386110284	KEGG:hsa03022	Basal transcription factors	15.7	dentate gyrus
TAF6L	13	0	457	1774	0.143538735241792	0.08343507761057142	0.0	0.6276745386110284	KEGG:hsa03022	Basal transcription factors	15.5	dorsal cochlear nucleus
TAF6L	13	0	457	1774	0.143538735241792	0.08343507761057142	0.0	0.6276745386110284	KEGG:hsa03022	Basal transcription factors	18.5	dorsal funiculus (white matter)
TAF6L	13	0	457	1774	0.143538735241792	0.08343507761057142	0.0	0.6276745386110284	KEGG:hsa03022	Basal transcription factors	22.3	dorsal medullary reticular nucleus
TAF6L	13	0	457	1774	0.143538735241792	0.08343507761057142	0.0	0.6276745386110284	KEGG:hsa03022	Basal transcription factors	17.2	dorsal motor vagal complex
TAF6L	13	0	457	1774	0.143538735241792	0.08343507761057142	0.0	0.6276745386110284	KEGG:hsa03022	Basal transcription factors	25.5	dorsal raphe nucleus
TAF6L	13	0	457	1774	0.143538735241792	0.08343507761057142	0.0	0.6276745386110284	KEGG:hsa03022	Basal transcription factors	16.1	dorsal tegmental nucleus
TAF6L	13	0	457	1774	0.143538735241792	0.08343507761057142	0.0	0.6276745386110284	KEGG:hsa03022	Basal transcription factors	20.7	dorsolateral tegmental area
TAF6L	13	0	457	1774	0.143538735241792	0.08343507761057142	0.0	0.6276745386110284	KEGG:hsa03022	Basal transcription factors	27.2	dorsomedial nucleus
TAF6L	13	0	457	1774	0.143538735241792	0.08343507761057142	0.0	0.6276745386110284	KEGG:hsa03022	Basal transcription factors	19.3	entorhinal gyrus
TAF6L	13	0	457	1774	0.143538735241792	0.08343507761057142	0.0	0.6276745386110284	KEGG:hsa03022	Basal transcription factors	20.8	flocculonodular lobe
TAF6L	13	0	457	1774	0.143538735241792	0.08343507761057142	0.0	0.6276745386110284	KEGG:hsa03022	Basal transcription factors	14.4	frontal eye field
TAF6L	13	0	457	1774	0.143538735241792	0.08343507761057142	0.0	0.6276745386110284	KEGG:hsa03022	Basal transcription factors	22.5	frontal operculum
TAF6L	13	0	457	1774	0.143538735241792	0.08343507761057142	0.0	0.6276745386110284	KEGG:hsa03022	Basal transcription factors	20.7	fusiform gyrus
TAF6L	13	0	457	1774	0.143538735241792	0.08343507761057142	0.0	0.6276745386110284	KEGG:hsa03022	Basal transcription factors	17.3	gigantocellular reticular nuclei, medullary
TAF6L	13	0	457	1774	0.143538735241792	0.08343507761057142	0.0	0.6276745386110284	KEGG:hsa03022	Basal transcription factors	19.7	gigantocellular reticular nuclei, pars
TAF6L	13	0	457	1774	0.143538735241792	0.08343507761057142	0.0	0.6276745386110284	KEGG:hsa03022	Basal transcription factors	20.5	globus pallidus, externus
TAF6L	13	0	457	1774	0.143538735241792	0.08343507761057142	0.0	0.6276745386110284	KEGG:hsa03022	Basal transcription factors	20.0	globus pallidus, internus
TAF6L	13	0	457	1774	0.143538735241792	0.08343507761057142	0.0	0.6276745386110284	KEGG:hsa03022	Basal transcription factors	19.1	habenula
TAF6L	13	0	457	1774	0.143538735241792	0.08343507761057142	0.0	0.6276745386110284	KEGG:hsa03022	Basal transcription factors	16.6	hippocampus
TAF6L	13	0	457	1774	0.143538735241792	0.08343507761057142	0.0	0.6276745386110284	KEGG:hsa03022	Basal transcription factors	18.6	hippocampus, CA1
TAF6L	13	0	457	1774	0.143538735241792	0.08343507761057142	0.0	0.6276745386110284	KEGG:hsa03022	Basal transcription factors	20.0	hippocampus, CA2
TAF6L	13	0	457	1774	0.143538735241792	0.08343507761057142	0.0	0.6276745386110284	KEGG:hsa03022	Basal transcription factors	14.9	hippocampus, CA3
TAF6L	13	0	457	1774	0.143538735241792	0.08343507761057142	0.0	0.6276745386110284	KEGG:hsa03022	Basal transcription factors	25.0	inferior colliculus
TAF6L	13	0	457	1774	0.143538735241792	0.08343507761057142	0.0	0.6276745386110284	KEGG:hsa03022	Basal transcription factors	17.4	inferior frontal gyrus, opercular
TAF6L	13	0	457	1774	0.143538735241792	0.08343507761057142	0.0	0.6276745386110284	KEGG:hsa03022	Basal transcription factors	16.6	inferior olive
TAF6L	13	0	457	1774	0.143538735241792	0.08343507761057142	0.0	0.6276745386110284	KEGG:hsa03022	Basal transcription factors	17.8	inferior parietal lobule
TAF6L	13	0	457	1774	0.143538735241792	0.08343507761057142	0.0	0.6276745386110284	KEGG:hsa03022	Basal transcription factors	22.5	inferior temporal gyrus
TAF6L	13	0	457	1774	0.143538735241792	0.08343507761057142	0.0	0.6276745386110284	KEGG:hsa03022	Basal transcription factors	17.0	intraparietal deep sulcus
TAF6L	13	0	457	1774	0.143538735241792	0.08343507761057142	0.0	0.6276745386110284	KEGG:hsa03022	Basal transcription factors	16.5	Kolliker-Fuse nucleus
TAF6L	13	0	457	1774	0.143538735241792	0.08343507761057142	0.0	0.6276745386110284	KEGG:hsa03022	Basal transcription factors	14.6	lateral amygdala
TAF6L	13	0	457	1774	0.143538735241792	0.08343507761057142	0.0	0.6276745386110284	KEGG:hsa03022	Basal transcription factors	17.9	lateral funiculus (white matter)
TAF6L	13	0	457	1774	0.143538735241792	0.08343507761057142	0.0	0.6276745386110284	KEGG:hsa03022	Basal transcription factors	14.8	lateral geniculate body
TAF6L	13	0	457	1774	0.143538735241792	0.08343507761057142	0.0	0.6276745386110284	KEGG:hsa03022	Basal transcription factors	19.7	lateral hypothalamic area
TAF6L	13	0	457	1774	0.143538735241792	0.08343507761057142	0.0	0.6276745386110284	KEGG:hsa03022	Basal transcription factors	21.9	lateral lemniscal nuclei
TAF6L	13	0	457	1774	0.143538735241792	0.08343507761057142	0.0	0.6276745386110284	KEGG:hsa03022	Basal transcription factors	19.0	lateral medullary reticular nucleus
TAF6L	13	0	457	1774	0.143538735241792	0.08343507761057142	0.0	0.6276745386110284	KEGG:hsa03022	Basal transcription factors	22.2	lateral parabrachial nucleus
TAF6L	13	0	457	1774	0.143538735241792	0.08343507761057142	0.0	0.6276745386110284	KEGG:hsa03022	Basal transcription factors	12.9	lateral thalamic nuclei
TAF6L	13	0	457	1774	0.143538735241792	0.08343507761057142	0.0	0.6276745386110284	KEGG:hsa03022	Basal transcription factors	18.2	lateral vestibular nucleus
TAF6L	13	0	457	1774	0.143538735241792	0.08343507761057142	0.0	0.6276745386110284	KEGG:hsa03022	Basal transcription factors	19.6	lingual gyrus
TAF6L	13	0	457	1774	0.143538735241792	0.08343507761057142	0.0	0.6276745386110284	KEGG:hsa03022	Basal transcription factors	20.0	locus coeruleus
TAF6L	13	0	457	1774	0.143538735241792	0.08343507761057142	0.0	0.6276745386110284	KEGG:hsa03022	Basal transcription factors	22.6	mammillary body
TAF6L	13	0	457	1774	0.143538735241792	0.08343507761057142	0.0	0.6276745386110284	KEGG:hsa03022	Basal transcription factors	15.8	medial dorsal thalamic nucleus
TAF6L	13	0	457	1774	0.143538735241792	0.08343507761057142	0.0	0.6276745386110284	KEGG:hsa03022	Basal transcription factors	13.8	medial geniculate body
TAF6L	13	0	457	1774	0.143538735241792	0.08343507761057142	0.0	0.6276745386110284	KEGG:hsa03022	Basal transcription factors	15.7	medial olivary nucleus
TAF6L	13	0	457	1774	0.143538735241792	0.08343507761057142	0.0	0.6276745386110284	KEGG:hsa03022	Basal transcription factors	20.5	medial parabrachial nucleus
TAF6L	13	0	457	1774	0.143538735241792	0.08343507761057142	0.0	0.6276745386110284	KEGG:hsa03022	Basal transcription factors	21.4	medial periolivary nuclei
TAF6L	13	0	457	1774	0.143538735241792	0.08343507761057142	0.0	0.6276745386110284	KEGG:hsa03022	Basal transcription factors	18.1	medial vestibular nucleus
TAF6L	13	0	457	1774	0.143538735241792	0.08343507761057142	0.0	0.6276745386110284	KEGG:hsa03022	Basal transcription factors	16.5	median raphe nucleus
TAF6L	13	0	457	1774	0.143538735241792	0.08343507761057142	0.0	0.6276745386110284	KEGG:hsa03022	Basal transcription factors	15.5	middle cingulate cortex
TAF6L	13	0	457	1774	0.143538735241792	0.08343507761057142	0.0	0.6276745386110284	KEGG:hsa03022	Basal transcription factors	19.2	middle temporal gyrus
TAF6L	13	0	457	1774	0.143538735241792	0.08343507761057142	0.0	0.6276745386110284	KEGG:hsa03022	Basal transcription factors	17.7	motor facial nucleus
TAF6L	13	0	457	1774	0.143538735241792	0.08343507761057142	0.0	0.6276745386110284	KEGG:hsa03022	Basal transcription factors	18.6	motor hypoglossal nucleus
TAF6L	13	0	457	1774	0.143538735241792	0.08343507761057142	0.0	0.6276745386110284	KEGG:hsa03022	Basal transcription factors	17.1	motor trigeminal nucleus
TAF6L	13	0	457	1774	0.143538735241792	0.08343507761057142	0.0	0.6276745386110284	KEGG:hsa03022	Basal transcription factors	23.7	nuclei of the trapezoid body
TAF6L	13	0	457	1774	0.143538735241792	0.08343507761057142	0.0	0.6276745386110284	KEGG:hsa03022	Basal transcription factors	22.9	nucleus accumbens
TAF6L	13	0	457	1774	0.143538735241792	0.08343507761057142	0.0	0.6276745386110284	KEGG:hsa03022	Basal transcription factors	33.7	nucleus ambiguus
TAF6L	13	0	457	1774	0.143538735241792	0.08343507761057142	0.0	0.6276745386110284	KEGG:hsa03022	Basal transcription factors	14.3	nucleus basalis of Meynert
TAF6L	13	0	457	1774	0.143538735241792	0.08343507761057142	0.0	0.6276745386110284	KEGG:hsa03022	Basal transcription factors	15.0	nucleus cuneatus
TAF6L	13	0	457	1774	0.143538735241792	0.08343507761057142	0.0	0.6276745386110284	KEGG:hsa03022	Basal transcription factors	14.1	nucleus gracilis
TAF6L	13	0	457	1774	0.143538735241792	0.08343507761057142	0.0	0.6276745386110284	KEGG:hsa03022	Basal transcription factors	24.7	nucleus of the diagonal band
TAF6L	13	0	457	1774	0.143538735241792	0.08343507761057142	0.0	0.6276745386110284	KEGG:hsa03022	Basal transcription factors	19.7	nucleus raphe magnus
TAF6L	13	0	457	1774	0.143538735241792	0.08343507761057142	0.0	0.6276745386110284	KEGG:hsa03022	Basal transcription factors	17.6	nucleus raphe obscurus
TAF6L	13	0	457	1774	0.143538735241792	0.08343507761057142	0.0	0.6276745386110284	KEGG:hsa03022	Basal transcription factors	17.6	nucleus raphe pallidus
TAF6L	13	0	457	1774	0.143538735241792	0.08343507761057142	0.0	0.6276745386110284	KEGG:hsa03022	Basal transcription factors	21.2	nucleus reuniens
TAF6L	13	0	457	1774	0.143538735241792	0.08343507761057142	0.0	0.6276745386110284	KEGG:hsa03022	Basal transcription factors	19.7	nucleus rhomboideus
TAF6L	13	0	457	1774	0.143538735241792	0.08343507761057142	0.0	0.6276745386110284	KEGG:hsa03022	Basal transcription factors	17.8	nucleus tractus solitarii
TAF6L	13	0	457	1774	0.143538735241792	0.08343507761057142	0.0	0.6276745386110284	KEGG:hsa03022	Basal transcription factors	17.6	occipital cortex
TAF6L	13	0	457	1774	0.143538735241792	0.08343507761057142	0.0	0.6276745386110284	KEGG:hsa03022	Basal transcription factors	21.6	occipital cortex (white matter)
TAF6L	13	0	457	1774	0.143538735241792	0.08343507761057142	0.0	0.6276745386110284	KEGG:hsa03022	Basal transcription factors	22.6	olfactory area
TAF6L	13	0	457	1774	0.143538735241792	0.08343507761057142	0.0	0.6276745386110284	KEGG:hsa03022	Basal transcription factors	16.8	olfactory tubercle
TAF6L	13	0	457	1774	0.143538735241792	0.08343507761057142	0.0	0.6276745386110284	KEGG:hsa03022	Basal transcription factors	15.3	orbitofrontal gyrus, anterior
TAF6L	13	0	457	1774	0.143538735241792	0.08343507761057142	0.0	0.6276745386110284	KEGG:hsa03022	Basal transcription factors	14.5	paracentral lobule, anterior
TAF6L	13	0	457	1774	0.143538735241792	0.08343507761057142	0.0	0.6276745386110284	KEGG:hsa03022	Basal transcription factors	12.5	paracentral lobule, posterior
TAF6L	13	0	457	1774	0.143538735241792	0.08343507761057142	0.0	0.6276745386110284	KEGG:hsa03022	Basal transcription factors	16.9	parahippocampal cortex
TAF6L	13	0	457	1774	0.143538735241792	0.08343507761057142	0.0	0.6276745386110284	KEGG:hsa03022	Basal transcription factors	25.4	parahippocampal cortex (white matter)
TAF6L	13	0	457	1774	0.143538735241792	0.08343507761057142	0.0	0.6276745386110284	KEGG:hsa03022	Basal transcription factors	20.5	paramedian reticular nucleus
TAF6L	13	0	457	1774	0.143538735241792	0.08343507761057142	0.0	0.6276745386110284	KEGG:hsa03022	Basal transcription factors	15.9	paraventricular nucleus
TAF6L	13	0	457	1774	0.143538735241792	0.08343507761057142	0.0	0.6276745386110284	KEGG:hsa03022	Basal transcription factors	12.9	parietal operculum
TAF6L	13	0	457	1774	0.143538735241792	0.08343507761057142	0.0	0.6276745386110284	KEGG:hsa03022	Basal transcription factors	18.8	parieto-insular cortex
TAF6L	13	0	457	1774	0.143538735241792	0.08343507761057142	0.0	0.6276745386110284	KEGG:hsa03022	Basal transcription factors	16.3	parieto-occipital transitional area
TAF6L	13	0	457	1774	0.143538735241792	0.08343507761057142	0.0	0.6276745386110284	KEGG:hsa03022	Basal transcription factors	20.9	parieto-temporal junction (white matter)
TAF6L	13	0	457	1774	0.143538735241792	0.08343507761057142	0.0	0.6276745386110284	KEGG:hsa03022	Basal transcription factors	18.0	parvicellular reticular nuclei
TAF6L	13	0	457	1774	0.143538735241792	0.08343507761057142	0.0	0.6276745386110284	KEGG:hsa03022	Basal transcription factors	22.1	parvicellular reticular nuclei, medullary
TAF6L	13	0	457	1774	0.143538735241792	0.08343507761057142	0.0	0.6276745386110284	KEGG:hsa03022	Basal transcription factors	20.1	pedunculopontine tegmental nucleus
TAF6L	13	0	457	1774	0.143538735241792	0.08343507761057142	0.0	0.6276745386110284	KEGG:hsa03022	Basal transcription factors	19.7	periaquaductal grey, anterior
TAF6L	13	0	457	1774	0.143538735241792	0.08343507761057142	0.0	0.6276745386110284	KEGG:hsa03022	Basal transcription factors	21.2	periaquaductal grey, dorsal
TAF6L	13	0	457	1774	0.143538735241792	0.08343507761057142	0.0	0.6276745386110284	KEGG:hsa03022	Basal transcription factors	20.5	periaquaductal grey, lateral
TAF6L	13	0	457	1774	0.143538735241792	0.08343507761057142	0.0	0.6276745386110284	KEGG:hsa03022	Basal transcription factors	21.4	perirhinal gyrus
TAF6L	13	0	457	1774	0.143538735241792	0.08343507761057142	0.0	0.6276745386110284	KEGG:hsa03022	Basal transcription factors	22.2	peritrigeminal nucleus
TAF6L	13	0	457	1774	0.143538735241792	0.08343507761057142	0.0	0.6276745386110284	KEGG:hsa03022	Basal transcription factors	23.8	piriform cortex
TAF6L	13	0	457	1774	0.143538735241792	0.08343507761057142	0.0	0.6276745386110284	KEGG:hsa03022	Basal transcription factors	25.5	pontine nuclei
TAF6L	13	0	457	1774	0.143538735241792	0.08343507761057142	0.0	0.6276745386110284	KEGG:hsa03022	Basal transcription factors	22.6	pontine raphe nucleus
TAF6L	13	0	457	1774	0.143538735241792	0.08343507761057142	0.0	0.6276745386110284	KEGG:hsa03022	Basal transcription factors	9.7	postcentral gyrus
TAF6L	13	0	457	1774	0.143538735241792	0.08343507761057142	0.0	0.6276745386110284	KEGG:hsa03022	Basal transcription factors	16.8	postcentral gyrus, dorsal
TAF6L	13	0	457	1774	0.143538735241792	0.08343507761057142	0.0	0.6276745386110284	KEGG:hsa03022	Basal transcription factors	18.6	postcentral gyrus, middle
TAF6L	13	0	457	1774	0.143538735241792	0.08343507761057142	0.0	0.6276745386110284	KEGG:hsa03022	Basal transcription factors	16.9	postcentral gyrus, ventral
TAF6L	13	0	457	1774	0.143538735241792	0.08343507761057142	0.0	0.6276745386110284	KEGG:hsa03022	Basal transcription factors	10.3	posterior cingulate cortex
TAF6L	13	0	457	1774	0.143538735241792	0.08343507761057142	0.0	0.6276745386110284	KEGG:hsa03022	Basal transcription factors	15.0	posterior cingulate cortex, dorsal
TAF6L	13	0	457	1774	0.143538735241792	0.08343507761057142	0.0	0.6276745386110284	KEGG:hsa03022	Basal transcription factors	16.5	posterior cingulate cortex, ventral
TAF6L	13	0	457	1774	0.143538735241792	0.08343507761057142	0.0	0.6276745386110284	KEGG:hsa03022	Basal transcription factors	18.0	posterior insular cortex
TAF6L	13	0	457	1774	0.143538735241792	0.08343507761057142	0.0	0.6276745386110284	KEGG:hsa03022	Basal transcription factors	9.5	posterior thalamic nucleus
TAF6L	13	0	457	1774	0.143538735241792	0.08343507761057142	0.0	0.6276745386110284	KEGG:hsa03022	Basal transcription factors	19.4	posteroventral cochlear nucleus
TAF6L	13	0	457	1774	0.143538735241792	0.08343507761057142	0.0	0.6276745386110284	KEGG:hsa03022	Basal transcription factors	17.1	precentral gyrus
TAF6L	13	0	457	1774	0.143538735241792	0.08343507761057142	0.0	0.6276745386110284	KEGG:hsa03022	Basal transcription factors	13.7	precentral gyrus, dorsal
TAF6L	13	0	457	1774	0.143538735241792	0.08343507761057142	0.0	0.6276745386110284	KEGG:hsa03022	Basal transcription factors	18.5	precentral gyrus, middle
TAF6L	13	0	457	1774	0.143538735241792	0.08343507761057142	0.0	0.6276745386110284	KEGG:hsa03022	Basal transcription factors	13.5	precentral gyrus, ventral
TAF6L	13	0	457	1774	0.143538735241792	0.08343507761057142	0.0	0.6276745386110284	KEGG:hsa03022	Basal transcription factors	14.7	precuneus
TAF6L	13	0	457	1774	0.143538735241792	0.08343507761057142	0.0	0.6276745386110284	KEGG:hsa03022	Basal transcription factors	16.9	premotor cortex, dorsal
TAF6L	13	0	457	1774	0.143538735241792	0.08343507761057142	0.0	0.6276745386110284	KEGG:hsa03022	Basal transcription factors	15.8	premotor cortex, ventral
TAF6L	13	0	457	1774	0.143538735241792	0.08343507761057142	0.0	0.6276745386110284	KEGG:hsa03022	Basal transcription factors	23.3	preoptic area
TAF6L	13	0	457	1774	0.143538735241792	0.08343507761057142	0.0	0.6276745386110284	KEGG:hsa03022	Basal transcription factors	20.3	prepositus hypoglossal nucleus
TAF6L	13	0	457	1774	0.143538735241792	0.08343507761057142	0.0	0.6276745386110284	KEGG:hsa03022	Basal transcription factors	20.3	pretectal area
TAF6L	13	0	457	1774	0.143538735241792	0.08343507761057142	0.0	0.6276745386110284	KEGG:hsa03022	Basal transcription factors	22.0	principal sensory trigeminal nucleus
TAF6L	13	0	457	1774	0.143538735241792	0.08343507761057142	0.0	0.6276745386110284	KEGG:hsa03022	Basal transcription factors	16.3	pulvinar
TAF6L	13	0	457	1774	0.143538735241792	0.08343507761057142	0.0	0.6276745386110284	KEGG:hsa03022	Basal transcription factors	17.2	putamen
TAF6L	13	0	457	1774	0.143538735241792	0.08343507761057142	0.0	0.6276745386110284	KEGG:hsa03022	Basal transcription factors	19.7	red nucleus
TAF6L	13	0	457	1774	0.143538735241792	0.08343507761057142	0.0	0.6276745386110284	KEGG:hsa03022	Basal transcription factors	16.2	reticular pontine nucleus, caudal
TAF6L	13	0	457	1774	0.143538735241792	0.08343507761057142	0.0	0.6276745386110284	KEGG:hsa03022	Basal transcription factors	19.1	reticular pontine nucleus, oral
TAF6L	13	0	457	1774	0.143538735241792	0.08343507761057142	0.0	0.6276745386110284	KEGG:hsa03022	Basal transcription factors	14.5	reticulotegmental nucleus
TAF6L	13	0	457	1774	0.143538735241792	0.08343507761057142	0.0	0.6276745386110284	KEGG:hsa03022	Basal transcription factors	15.4	retrosplenial cortex
TAF6L	13	0	457	1774	0.143538735241792	0.08343507761057142	0.0	0.6276745386110284	KEGG:hsa03022	Basal transcription factors	24.1	septal nuclei
TAF6L	13	0	457	1774	0.143538735241792	0.08343507761057142	0.0	0.6276745386110284	KEGG:hsa03022	Basal transcription factors	12.9	somatomor cortex, precentral gyrus (white matter)
TAF6L	13	0	457	1774	0.143538735241792	0.08343507761057142	0.0	0.6276745386110284	KEGG:hsa03022	Basal transcription factors	13.8	somatosensory cortex, postcentral gyrus, ventral (white matter)
TAF6L	13	0	457	1774	0.143538735241792	0.08343507761057142	0.0	0.6276745386110284	KEGG:hsa03022	Basal transcription factors	16.1	spinal trigeminal nucleus, caudal
TAF6L	13	0	457	1774	0.143538735241792	0.08343507761057142	0.0	0.6276745386110284	KEGG:hsa03022	Basal transcription factors	18.7	spinal trigeminal nucleus, interpolar
TAF6L	13	0	457	1774	0.143538735241792	0.08343507761057142	0.0	0.6276745386110284	KEGG:hsa03022	Basal transcription factors	22.6	spinal trigeminal nucleus, oral
TAF6L	13	0	457	1774	0.143538735241792	0.08343507761057142	0.0	0.6276745386110284	KEGG:hsa03022	Basal transcription factors	18.1	spinal vestibular nucleus
TAF6L	13	0	457	1774	0.143538735241792	0.08343507761057142	0.0	0.6276745386110284	KEGG:hsa03022	Basal transcription factors	23.4	stria terminalis, bed nucleus
TAF6L	13	0	457	1774	0.143538735241792	0.08343507761057142	0.0	0.6276745386110284	KEGG:hsa03022	Basal transcription factors	18.4	subcentral gyrus, S2
TAF6L	13	0	457	1774	0.143538735241792	0.08343507761057142	0.0	0.6276745386110284	KEGG:hsa03022	Basal transcription factors	20.1	subcoeruleus area
TAF6L	13	0	457	1774	0.143538735241792	0.08343507761057142	0.0	0.6276745386110284	KEGG:hsa03022	Basal transcription factors	18.8	subiculum
TAF6L	13	0	457	1774	0.143538735241792	0.08343507761057142	0.0	0.6276745386110284	KEGG:hsa03022	Basal transcription factors	17.1	substantia nigra
TAF6L	13	0	457	1774	0.143538735241792	0.08343507761057142	0.0	0.6276745386110284	KEGG:hsa03022	Basal transcription factors	21.0	subthalamic nucleus
TAF6L	13	0	457	1774	0.143538735241792	0.08343507761057142	0.0	0.6276745386110284	KEGG:hsa03022	Basal transcription factors	19.6	superior colliculus
TAF6L	13	0	457	1774	0.143538735241792	0.08343507761057142	0.0	0.6276745386110284	KEGG:hsa03022	Basal transcription factors	21.2	superior olive
TAF6L	13	0	457	1774	0.143538735241792	0.08343507761057142	0.0	0.6276745386110284	KEGG:hsa03022	Basal transcription factors	18.7	superior parietal lobule
TAF6L	13	0	457	1774	0.143538735241792	0.08343507761057142	0.0	0.6276745386110284	KEGG:hsa03022	Basal transcription factors	18.8	superior temporal gyrus
TAF6L	13	0	457	1774	0.143538735241792	0.08343507761057142	0.0	0.6276745386110284	KEGG:hsa03022	Basal transcription factors	18.0	superior vestibular nucleus
TAF6L	13	0	457	1774	0.143538735241792	0.08343507761057142	0.0	0.6276745386110284	KEGG:hsa03022	Basal transcription factors	15.4	supplementary motor cortex
TAF6L	13	0	457	1774	0.143538735241792	0.08343507761057142	0.0	0.6276745386110284	KEGG:hsa03022	Basal transcription factors	19.1	supramarginal gyrus
TAF6L	13	0	457	1774	0.143538735241792	0.08343507761057142	0.0	0.6276745386110284	KEGG:hsa03022	Basal transcription factors	21.2	supraoptic nucleus
TAF6L	13	0	457	1774	0.143538735241792	0.08343507761057142	0.0	0.6276745386110284	KEGG:hsa03022	Basal transcription factors	17.6	temporal pole
TAF6L	13	0	457	1774	0.143538735241792	0.08343507761057142	0.0	0.6276745386110284	KEGG:hsa03022	Basal transcription factors	20.7	temporal white matter
TAF6L	13	0	457	1774	0.143538735241792	0.08343507761057142	0.0	0.6276745386110284	KEGG:hsa03022	Basal transcription factors	18.4	temporo-insular cortex, parainsular gyrus
TAF6L	13	0	457	1774	0.143538735241792	0.08343507761057142	0.0	0.6276745386110284	KEGG:hsa03022	Basal transcription factors	23.4	temporo-occipital transitional zone
TAF6L	13	0	457	1774	0.143538735241792	0.08343507761057142	0.0	0.6276745386110284	KEGG:hsa03022	Basal transcription factors	20.6	transversal temporal gyrus, anterior
TAF6L	13	0	457	1774	0.143538735241792	0.08343507761057142	0.0	0.6276745386110284	KEGG:hsa03022	Basal transcription factors	19.2	transversal temporal gyrus, posterior
TAF6L	13	0	457	1774	0.143538735241792	0.08343507761057142	0.0	0.6276745386110284	KEGG:hsa03022	Basal transcription factors	17.9	ventral medullary reticular nucleus
TAF6L	13	0	457	1774	0.143538735241792	0.08343507761057142	0.0	0.6276745386110284	KEGG:hsa03022	Basal transcription factors	20.5	ventral periolivary nuclei
TAF6L	13	0	457	1774	0.143538735241792	0.08343507761057142	0.0	0.6276745386110284	KEGG:hsa03022	Basal transcription factors	14.7	ventral posterolateral thalamic nucleus
TAF6L	13	0	457	1774	0.143538735241792	0.08343507761057142	0.0	0.6276745386110284	KEGG:hsa03022	Basal transcription factors	16.3	ventral posteromedial thalamic nucleus
TAF6L	13	0	457	1774	0.143538735241792	0.08343507761057142	0.0	0.6276745386110284	KEGG:hsa03022	Basal transcription factors	22.4	ventral tegmental area
TAF6L	13	0	457	1774	0.143538735241792	0.08343507761057142	0.0	0.6276745386110284	KEGG:hsa03022	Basal transcription factors	16.7	ventral thalamic nuclei
TAF6L	13	0	457	1774	0.143538735241792	0.08343507761057142	0.0	0.6276745386110284	KEGG:hsa03022	Basal transcription factors	20.6	ventrolateral medulla, A1-C1 cell groups
TAF6L	13	0	457	1774	0.143538735241792	0.08343507761057142	0.0	0.6276745386110284	KEGG:hsa03022	Basal transcription factors	17.2	ventrolateral tegmental area, A5 NE cell group
TAF6L	13	0	457	1774	0.143538735241792	0.08343507761057142	0.0	0.6276745386110284	KEGG:hsa03022	Basal transcription factors	29.4	ventromedial nucleus
TAF6L	13	0	457	1774	0.143538735241792	0.08343507761057142	0.0	0.6276745386110284	KEGG:hsa03022	Basal transcription factors	20.8	vermis
TAF6L	13	0	457	1774	0.143538735241792	0.08343507761057142	0.0	0.6276745386110284	KEGG:hsa03022	Basal transcription factors	15.0	zona incerta
TAF6L	13	0	457	1774	0.143538735241792	0.08343507761057142	0.0	0.6276745386110284	REACT:R-HSA-3247509	Chromatin modifying enzymes	13.9	amygdala
TAF6L	13	0	457	1774	0.143538735241792	0.08343507761057142	0.0	0.6276745386110284	REACT:R-HSA-3247509	Chromatin modifying enzymes	20.3	angular gyrus
TAF6L	13	0	457	1774	0.143538735241792	0.08343507761057142	0.0	0.6276745386110284	REACT:R-HSA-3247509	Chromatin modifying enzymes	19.0	angular gyrus (white matter)
TAF6L	13	0	457	1774	0.143538735241792	0.08343507761057142	0.0	0.6276745386110284	REACT:R-HSA-3247509	Chromatin modifying enzymes	15.2	anterior cingulate cortex, supragenual-dorsal
TAF6L	13	0	457	1774	0.143538735241792	0.08343507761057142	0.0	0.6276745386110284	REACT:R-HSA-3247509	Chromatin modifying enzymes	14.8	anterior cingulate cortex, supragenual-ventral
TAF6L	13	0	457	1774	0.143538735241792	0.08343507761057142	0.0	0.6276745386110284	REACT:R-HSA-3247509	Chromatin modifying enzymes	19.9	anterior cochlear nucleus, ventral
TAF6L	13	0	457	1774	0.143538735241792	0.08343507761057142	0.0	0.6276745386110284	REACT:R-HSA-3247509	Chromatin modifying enzymes	21.5	anterior funiculus (white matter)
TAF6L	13	0	457	1774	0.143538735241792	0.08343507761057142	0.0	0.6276745386110284	REACT:R-HSA-3247509	Chromatin modifying enzymes	17.6	anterior insular cortex, dorsal
TAF6L	13	0	457	1774	0.143538735241792	0.08343507761057142	0.0	0.6276745386110284	REACT:R-HSA-3247509	Chromatin modifying enzymes	21.1	anterior insular cortex, ventral
TAF6L	13	0	457	1774	0.143538735241792	0.08343507761057142	0.0	0.6276745386110284	REACT:R-HSA-3247509	Chromatin modifying enzymes	14.5	anterior thalamic nucleus, ventral
TAF6L	13	0	457	1774	0.143538735241792	0.08343507761057142	0.0	0.6276745386110284	REACT:R-HSA-3247509	Chromatin modifying enzymes	23.8	arcuate nucleus
TAF6L	13	0	457	1774	0.143538735241792	0.08343507761057142	0.0	0.6276745386110284	REACT:R-HSA-3247509	Chromatin modifying enzymes	16.8	area parastriata, inferior
TAF6L	13	0	457	1774	0.143538735241792	0.08343507761057142	0.0	0.6276745386110284	REACT:R-HSA-3247509	Chromatin modifying enzymes	18.1	area parastriata, parietal
TAF6L	13	0	457	1774	0.143538735241792	0.08343507761057142	0.0	0.6276745386110284	REACT:R-HSA-3247509	Chromatin modifying enzymes	13.7	area parastriata, superior
TAF6L	13	0	457	1774	0.143538735241792	0.08343507761057142	0.0	0.6276745386110284	REACT:R-HSA-3247509	Chromatin modifying enzymes	18.9	area parastriata, temporal
TAF6L	13	0	457	1774	0.143538735241792	0.08343507761057142	0.0	0.6276745386110284	REACT:R-HSA-3247509	Chromatin modifying enzymes	13.7	area postrema
TAF6L	13	0	457	1774	0.143538735241792	0.08343507761057142	0.0	0.6276745386110284	REACT:R-HSA-3247509	Chromatin modifying enzymes	16.9	area striata
TAF6L	13	0	457	1774	0.143538735241792	0.08343507761057142	0.0	0.6276745386110284	REACT:R-HSA-3247509	Chromatin modifying enzymes	20.6	area striata (white matter)
TAF6L	13	0	457	1774	0.143538735241792	0.08343507761057142	0.0	0.6276745386110284	REACT:R-HSA-3247509	Chromatin modifying enzymes	15.2	basal amygdala
TAF6L	13	0	457	1774	0.143538735241792	0.08343507761057142	0.0	0.6276745386110284	REACT:R-HSA-3247509	Chromatin modifying enzymes	19.8	caudate nucleus
TAF6L	13	0	457	1774	0.143538735241792	0.08343507761057142	0.0	0.6276745386110284	REACT:R-HSA-3247509	Chromatin modifying enzymes	15.1	central amygdala
TAF6L	13	0	457	1774	0.143538735241792	0.08343507761057142	0.0	0.6276745386110284	REACT:R-HSA-3247509	Chromatin modifying enzymes	19.2	centromedial thalamic nucleus
TAF6L	13	0	457	1774	0.143538735241792	0.08343507761057142	0.0	0.6276745386110284	REACT:R-HSA-3247509	Chromatin modifying enzymes	21.4	cerebellar cortex
TAF6L	13	0	457	1774	0.143538735241792	0.08343507761057142	0.0	0.6276745386110284	REACT:R-HSA-3247509	Chromatin modifying enzymes	23.8	cerebellar nuclei
TAF6L	13	0	457	1774	0.143538735241792	0.08343507761057142	0.0	0.6276745386110284	REACT:R-HSA-3247509	Chromatin modifying enzymes	19.5	cerebellar white matter
TAF6L	13	0	457	1774	0.143538735241792	0.08343507761057142	0.0	0.6276745386110284	REACT:R-HSA-3247509	Chromatin modifying enzymes	21.8	cervical spinal cord, central gray
TAF6L	13	0	457	1774	0.143538735241792	0.08343507761057142	0.0	0.6276745386110284	REACT:R-HSA-3247509	Chromatin modifying enzymes	18.4	cervical spinal cord, dorsal horn
TAF6L	13	0	457	1774	0.143538735241792	0.08343507761057142	0.0	0.6276745386110284	REACT:R-HSA-3247509	Chromatin modifying enzymes	14.2	cervical spinal cord, ventral horn
TAF6L	13	0	457	1774	0.143538735241792	0.08343507761057142	0.0	0.6276745386110284	REACT:R-HSA-3247509	Chromatin modifying enzymes	10.9	choroid plexus
TAF6L	13	0	457	1774	0.143538735241792	0.08343507761057142	0.0	0.6276745386110284	REACT:R-HSA-3247509	Chromatin modifying enzymes	19.2	claustrum
TAF6L	13	0	457	1774	0.143538735241792	0.08343507761057142	0.0	0.6276745386110284	REACT:R-HSA-3247509	Chromatin modifying enzymes	19.8	corpus callosum, genu (white matter)
TAF6L	13	0	457	1774	0.143538735241792	0.08343507761057142	0.0	0.6276745386110284	REACT:R-HSA-3247509	Chromatin modifying enzymes	20.1	corpus callosum, splenium (white matter)
TAF6L	13	0	457	1774	0.143538735241792	0.08343507761057142	0.0	0.6276745386110284	REACT:R-HSA-3247509	Chromatin modifying enzymes	15.0	corticomedial amygdala
TAF6L	13	0	457	1774	0.143538735241792	0.08343507761057142	0.0	0.6276745386110284	REACT:R-HSA-3247509	Chromatin modifying enzymes	20.4	cuneiform nucleus
TAF6L	13	0	457	1774	0.143538735241792	0.08343507761057142	0.0	0.6276745386110284	REACT:R-HSA-3247509	Chromatin modifying enzymes	15.7	dentate gyrus
TAF6L	13	0	457	1774	0.143538735241792	0.08343507761057142	0.0	0.6276745386110284	REACT:R-HSA-3247509	Chromatin modifying enzymes	15.5	dorsal cochlear nucleus
TAF6L	13	0	457	1774	0.143538735241792	0.08343507761057142	0.0	0.6276745386110284	REACT:R-HSA-3247509	Chromatin modifying enzymes	18.5	dorsal funiculus (white matter)
TAF6L	13	0	457	1774	0.143538735241792	0.08343507761057142	0.0	0.6276745386110284	REACT:R-HSA-3247509	Chromatin modifying enzymes	22.3	dorsal medullary reticular nucleus
TAF6L	13	0	457	1774	0.143538735241792	0.08343507761057142	0.0	0.6276745386110284	REACT:R-HSA-3247509	Chromatin modifying enzymes	17.2	dorsal motor vagal complex
TAF6L	13	0	457	1774	0.143538735241792	0.08343507761057142	0.0	0.6276745386110284	REACT:R-HSA-3247509	Chromatin modifying enzymes	25.5	dorsal raphe nucleus
TAF6L	13	0	457	1774	0.143538735241792	0.08343507761057142	0.0	0.6276745386110284	REACT:R-HSA-3247509	Chromatin modifying enzymes	16.1	dorsal tegmental nucleus
TAF6L	13	0	457	1774	0.143538735241792	0.08343507761057142	0.0	0.6276745386110284	REACT:R-HSA-3247509	Chromatin modifying enzymes	20.7	dorsolateral tegmental area
TAF6L	13	0	457	1774	0.143538735241792	0.08343507761057142	0.0	0.6276745386110284	REACT:R-HSA-3247509	Chromatin modifying enzymes	27.2	dorsomedial nucleus
TAF6L	13	0	457	1774	0.143538735241792	0.08343507761057142	0.0	0.6276745386110284	REACT:R-HSA-3247509	Chromatin modifying enzymes	19.3	entorhinal gyrus
TAF6L	13	0	457	1774	0.143538735241792	0.08343507761057142	0.0	0.6276745386110284	REACT:R-HSA-3247509	Chromatin modifying enzymes	20.8	flocculonodular lobe
TAF6L	13	0	457	1774	0.143538735241792	0.08343507761057142	0.0	0.6276745386110284	REACT:R-HSA-3247509	Chromatin modifying enzymes	14.4	frontal eye field
TAF6L	13	0	457	1774	0.143538735241792	0.08343507761057142	0.0	0.6276745386110284	REACT:R-HSA-3247509	Chromatin modifying enzymes	22.5	frontal operculum
TAF6L	13	0	457	1774	0.143538735241792	0.08343507761057142	0.0	0.6276745386110284	REACT:R-HSA-3247509	Chromatin modifying enzymes	20.7	fusiform gyrus
TAF6L	13	0	457	1774	0.143538735241792	0.08343507761057142	0.0	0.6276745386110284	REACT:R-HSA-3247509	Chromatin modifying enzymes	17.3	gigantocellular reticular nuclei, medullary
TAF6L	13	0	457	1774	0.143538735241792	0.08343507761057142	0.0	0.6276745386110284	REACT:R-HSA-3247509	Chromatin modifying enzymes	19.7	gigantocellular reticular nuclei, pars
TAF6L	13	0	457	1774	0.143538735241792	0.08343507761057142	0.0	0.6276745386110284	REACT:R-HSA-3247509	Chromatin modifying enzymes	20.5	globus pallidus, externus
TAF6L	13	0	457	1774	0.143538735241792	0.08343507761057142	0.0	0.6276745386110284	REACT:R-HSA-3247509	Chromatin modifying enzymes	20.0	globus pallidus, internus
TAF6L	13	0	457	1774	0.143538735241792	0.08343507761057142	0.0	0.6276745386110284	REACT:R-HSA-3247509	Chromatin modifying enzymes	19.1	habenula
TAF6L	13	0	457	1774	0.143538735241792	0.08343507761057142	0.0	0.6276745386110284	REACT:R-HSA-3247509	Chromatin modifying enzymes	16.6	hippocampus
TAF6L	13	0	457	1774	0.143538735241792	0.08343507761057142	0.0	0.6276745386110284	REACT:R-HSA-3247509	Chromatin modifying enzymes	18.6	hippocampus, CA1
TAF6L	13	0	457	1774	0.143538735241792	0.08343507761057142	0.0	0.6276745386110284	REACT:R-HSA-3247509	Chromatin modifying enzymes	20.0	hippocampus, CA2
TAF6L	13	0	457	1774	0.143538735241792	0.08343507761057142	0.0	0.6276745386110284	REACT:R-HSA-3247509	Chromatin modifying enzymes	14.9	hippocampus, CA3
TAF6L	13	0	457	1774	0.143538735241792	0.08343507761057142	0.0	0.6276745386110284	REACT:R-HSA-3247509	Chromatin modifying enzymes	25.0	inferior colliculus
TAF6L	13	0	457	1774	0.143538735241792	0.08343507761057142	0.0	0.6276745386110284	REACT:R-HSA-3247509	Chromatin modifying enzymes	17.4	inferior frontal gyrus, opercular
TAF6L	13	0	457	1774	0.143538735241792	0.08343507761057142	0.0	0.6276745386110284	REACT:R-HSA-3247509	Chromatin modifying enzymes	16.6	inferior olive
TAF6L	13	0	457	1774	0.143538735241792	0.08343507761057142	0.0	0.6276745386110284	REACT:R-HSA-3247509	Chromatin modifying enzymes	17.8	inferior parietal lobule
TAF6L	13	0	457	1774	0.143538735241792	0.08343507761057142	0.0	0.6276745386110284	REACT:R-HSA-3247509	Chromatin modifying enzymes	22.5	inferior temporal gyrus
TAF6L	13	0	457	1774	0.143538735241792	0.08343507761057142	0.0	0.6276745386110284	REACT:R-HSA-3247509	Chromatin modifying enzymes	17.0	intraparietal deep sulcus
TAF6L	13	0	457	1774	0.143538735241792	0.08343507761057142	0.0	0.6276745386110284	REACT:R-HSA-3247509	Chromatin modifying enzymes	16.5	Kolliker-Fuse nucleus
TAF6L	13	0	457	1774	0.143538735241792	0.08343507761057142	0.0	0.6276745386110284	REACT:R-HSA-3247509	Chromatin modifying enzymes	14.6	lateral amygdala
TAF6L	13	0	457	1774	0.143538735241792	0.08343507761057142	0.0	0.6276745386110284	REACT:R-HSA-3247509	Chromatin modifying enzymes	17.9	lateral funiculus (white matter)
TAF6L	13	0	457	1774	0.143538735241792	0.08343507761057142	0.0	0.6276745386110284	REACT:R-HSA-3247509	Chromatin modifying enzymes	14.8	lateral geniculate body
TAF6L	13	0	457	1774	0.143538735241792	0.08343507761057142	0.0	0.6276745386110284	REACT:R-HSA-3247509	Chromatin modifying enzymes	19.7	lateral hypothalamic area
TAF6L	13	0	457	1774	0.143538735241792	0.08343507761057142	0.0	0.6276745386110284	REACT:R-HSA-3247509	Chromatin modifying enzymes	21.9	lateral lemniscal nuclei
TAF6L	13	0	457	1774	0.143538735241792	0.08343507761057142	0.0	0.6276745386110284	REACT:R-HSA-3247509	Chromatin modifying enzymes	19.0	lateral medullary reticular nucleus
TAF6L	13	0	457	1774	0.143538735241792	0.08343507761057142	0.0	0.6276745386110284	REACT:R-HSA-3247509	Chromatin modifying enzymes	22.2	lateral parabrachial nucleus
TAF6L	13	0	457	1774	0.143538735241792	0.08343507761057142	0.0	0.6276745386110284	REACT:R-HSA-3247509	Chromatin modifying enzymes	12.9	lateral thalamic nuclei
TAF6L	13	0	457	1774	0.143538735241792	0.08343507761057142	0.0	0.6276745386110284	REACT:R-HSA-3247509	Chromatin modifying enzymes	18.2	lateral vestibular nucleus
TAF6L	13	0	457	1774	0.143538735241792	0.08343507761057142	0.0	0.6276745386110284	REACT:R-HSA-3247509	Chromatin modifying enzymes	19.6	lingual gyrus
TAF6L	13	0	457	1774	0.143538735241792	0.08343507761057142	0.0	0.6276745386110284	REACT:R-HSA-3247509	Chromatin modifying enzymes	20.0	locus coeruleus
TAF6L	13	0	457	1774	0.143538735241792	0.08343507761057142	0.0	0.6276745386110284	REACT:R-HSA-3247509	Chromatin modifying enzymes	22.6	mammillary body
TAF6L	13	0	457	1774	0.143538735241792	0.08343507761057142	0.0	0.6276745386110284	REACT:R-HSA-3247509	Chromatin modifying enzymes	15.8	medial dorsal thalamic nucleus
TAF6L	13	0	457	1774	0.143538735241792	0.08343507761057142	0.0	0.6276745386110284	REACT:R-HSA-3247509	Chromatin modifying enzymes	13.8	medial geniculate body
TAF6L	13	0	457	1774	0.143538735241792	0.08343507761057142	0.0	0.6276745386110284	REACT:R-HSA-3247509	Chromatin modifying enzymes	15.7	medial olivary nucleus
TAF6L	13	0	457	1774	0.143538735241792	0.08343507761057142	0.0	0.6276745386110284	REACT:R-HSA-3247509	Chromatin modifying enzymes	20.5	medial parabrachial nucleus
TAF6L	13	0	457	1774	0.143538735241792	0.08343507761057142	0.0	0.6276745386110284	REACT:R-HSA-3247509	Chromatin modifying enzymes	21.4	medial periolivary nuclei
TAF6L	13	0	457	1774	0.143538735241792	0.08343507761057142	0.0	0.6276745386110284	REACT:R-HSA-3247509	Chromatin modifying enzymes	18.1	medial vestibular nucleus
TAF6L	13	0	457	1774	0.143538735241792	0.08343507761057142	0.0	0.6276745386110284	REACT:R-HSA-3247509	Chromatin modifying enzymes	16.5	median raphe nucleus
TAF6L	13	0	457	1774	0.143538735241792	0.08343507761057142	0.0	0.6276745386110284	REACT:R-HSA-3247509	Chromatin modifying enzymes	15.5	middle cingulate cortex
TAF6L	13	0	457	1774	0.143538735241792	0.08343507761057142	0.0	0.6276745386110284	REACT:R-HSA-3247509	Chromatin modifying enzymes	19.2	middle temporal gyrus
TAF6L	13	0	457	1774	0.143538735241792	0.08343507761057142	0.0	0.6276745386110284	REACT:R-HSA-3247509	Chromatin modifying enzymes	17.7	motor facial nucleus
TAF6L	13	0	457	1774	0.143538735241792	0.08343507761057142	0.0	0.6276745386110284	REACT:R-HSA-3247509	Chromatin modifying enzymes	18.6	motor hypoglossal nucleus
TAF6L	13	0	457	1774	0.143538735241792	0.08343507761057142	0.0	0.6276745386110284	REACT:R-HSA-3247509	Chromatin modifying enzymes	17.1	motor trigeminal nucleus
TAF6L	13	0	457	1774	0.143538735241792	0.08343507761057142	0.0	0.6276745386110284	REACT:R-HSA-3247509	Chromatin modifying enzymes	23.7	nuclei of the trapezoid body
TAF6L	13	0	457	1774	0.143538735241792	0.08343507761057142	0.0	0.6276745386110284	REACT:R-HSA-3247509	Chromatin modifying enzymes	22.9	nucleus accumbens
TAF6L	13	0	457	1774	0.143538735241792	0.08343507761057142	0.0	0.6276745386110284	REACT:R-HSA-3247509	Chromatin modifying enzymes	33.7	nucleus ambiguus
TAF6L	13	0	457	1774	0.143538735241792	0.08343507761057142	0.0	0.6276745386110284	REACT:R-HSA-3247509	Chromatin modifying enzymes	14.3	nucleus basalis of Meynert
TAF6L	13	0	457	1774	0.143538735241792	0.08343507761057142	0.0	0.6276745386110284	REACT:R-HSA-3247509	Chromatin modifying enzymes	15.0	nucleus cuneatus
TAF6L	13	0	457	1774	0.143538735241792	0.08343507761057142	0.0	0.6276745386110284	REACT:R-HSA-3247509	Chromatin modifying enzymes	14.1	nucleus gracilis
TAF6L	13	0	457	1774	0.143538735241792	0.08343507761057142	0.0	0.6276745386110284	REACT:R-HSA-3247509	Chromatin modifying enzymes	24.7	nucleus of the diagonal band
TAF6L	13	0	457	1774	0.143538735241792	0.08343507761057142	0.0	0.6276745386110284	REACT:R-HSA-3247509	Chromatin modifying enzymes	19.7	nucleus raphe magnus
TAF6L	13	0	457	1774	0.143538735241792	0.08343507761057142	0.0	0.6276745386110284	REACT:R-HSA-3247509	Chromatin modifying enzymes	17.6	nucleus raphe obscurus
TAF6L	13	0	457	1774	0.143538735241792	0.08343507761057142	0.0	0.6276745386110284	REACT:R-HSA-3247509	Chromatin modifying enzymes	17.6	nucleus raphe pallidus
TAF6L	13	0	457	1774	0.143538735241792	0.08343507761057142	0.0	0.6276745386110284	REACT:R-HSA-3247509	Chromatin modifying enzymes	21.2	nucleus reuniens
TAF6L	13	0	457	1774	0.143538735241792	0.08343507761057142	0.0	0.6276745386110284	REACT:R-HSA-3247509	Chromatin modifying enzymes	19.7	nucleus rhomboideus
TAF6L	13	0	457	1774	0.143538735241792	0.08343507761057142	0.0	0.6276745386110284	REACT:R-HSA-3247509	Chromatin modifying enzymes	17.8	nucleus tractus solitarii
TAF6L	13	0	457	1774	0.143538735241792	0.08343507761057142	0.0	0.6276745386110284	REACT:R-HSA-3247509	Chromatin modifying enzymes	17.6	occipital cortex
TAF6L	13	0	457	1774	0.143538735241792	0.08343507761057142	0.0	0.6276745386110284	REACT:R-HSA-3247509	Chromatin modifying enzymes	21.6	occipital cortex (white matter)
TAF6L	13	0	457	1774	0.143538735241792	0.08343507761057142	0.0	0.6276745386110284	REACT:R-HSA-3247509	Chromatin modifying enzymes	22.6	olfactory area
TAF6L	13	0	457	1774	0.143538735241792	0.08343507761057142	0.0	0.6276745386110284	REACT:R-HSA-3247509	Chromatin modifying enzymes	16.8	olfactory tubercle
TAF6L	13	0	457	1774	0.143538735241792	0.08343507761057142	0.0	0.6276745386110284	REACT:R-HSA-3247509	Chromatin modifying enzymes	15.3	orbitofrontal gyrus, anterior
TAF6L	13	0	457	1774	0.143538735241792	0.08343507761057142	0.0	0.6276745386110284	REACT:R-HSA-3247509	Chromatin modifying enzymes	14.5	paracentral lobule, anterior
TAF6L	13	0	457	1774	0.143538735241792	0.08343507761057142	0.0	0.6276745386110284	REACT:R-HSA-3247509	Chromatin modifying enzymes	12.5	paracentral lobule, posterior
TAF6L	13	0	457	1774	0.143538735241792	0.08343507761057142	0.0	0.6276745386110284	REACT:R-HSA-3247509	Chromatin modifying enzymes	16.9	parahippocampal cortex
TAF6L	13	0	457	1774	0.143538735241792	0.08343507761057142	0.0	0.6276745386110284	REACT:R-HSA-3247509	Chromatin modifying enzymes	25.4	parahippocampal cortex (white matter)
TAF6L	13	0	457	1774	0.143538735241792	0.08343507761057142	0.0	0.6276745386110284	REACT:R-HSA-3247509	Chromatin modifying enzymes	20.5	paramedian reticular nucleus
TAF6L	13	0	457	1774	0.143538735241792	0.08343507761057142	0.0	0.6276745386110284	REACT:R-HSA-3247509	Chromatin modifying enzymes	15.9	paraventricular nucleus
TAF6L	13	0	457	1774	0.143538735241792	0.08343507761057142	0.0	0.6276745386110284	REACT:R-HSA-3247509	Chromatin modifying enzymes	12.9	parietal operculum
TAF6L	13	0	457	1774	0.143538735241792	0.08343507761057142	0.0	0.6276745386110284	REACT:R-HSA-3247509	Chromatin modifying enzymes	18.8	parieto-insular cortex
TAF6L	13	0	457	1774	0.143538735241792	0.08343507761057142	0.0	0.6276745386110284	REACT:R-HSA-3247509	Chromatin modifying enzymes	16.3	parieto-occipital transitional area
TAF6L	13	0	457	1774	0.143538735241792	0.08343507761057142	0.0	0.6276745386110284	REACT:R-HSA-3247509	Chromatin modifying enzymes	20.9	parieto-temporal junction (white matter)
TAF6L	13	0	457	1774	0.143538735241792	0.08343507761057142	0.0	0.6276745386110284	REACT:R-HSA-3247509	Chromatin modifying enzymes	18.0	parvicellular reticular nuclei
TAF6L	13	0	457	1774	0.143538735241792	0.08343507761057142	0.0	0.6276745386110284	REACT:R-HSA-3247509	Chromatin modifying enzymes	22.1	parvicellular reticular nuclei, medullary
TAF6L	13	0	457	1774	0.143538735241792	0.08343507761057142	0.0	0.6276745386110284	REACT:R-HSA-3247509	Chromatin modifying enzymes	20.1	pedunculopontine tegmental nucleus
TAF6L	13	0	457	1774	0.143538735241792	0.08343507761057142	0.0	0.6276745386110284	REACT:R-HSA-3247509	Chromatin modifying enzymes	19.7	periaquaductal grey, anterior
TAF6L	13	0	457	1774	0.143538735241792	0.08343507761057142	0.0	0.6276745386110284	REACT:R-HSA-3247509	Chromatin modifying enzymes	21.2	periaquaductal grey, dorsal
TAF6L	13	0	457	1774	0.143538735241792	0.08343507761057142	0.0	0.6276745386110284	REACT:R-HSA-3247509	Chromatin modifying enzymes	20.5	periaquaductal grey, lateral
TAF6L	13	0	457	1774	0.143538735241792	0.08343507761057142	0.0	0.6276745386110284	REACT:R-HSA-3247509	Chromatin modifying enzymes	21.4	perirhinal gyrus
TAF6L	13	0	457	1774	0.143538735241792	0.08343507761057142	0.0	0.6276745386110284	REACT:R-HSA-3247509	Chromatin modifying enzymes	22.2	peritrigeminal nucleus
TAF6L	13	0	457	1774	0.143538735241792	0.08343507761057142	0.0	0.6276745386110284	REACT:R-HSA-3247509	Chromatin modifying enzymes	23.8	piriform cortex
TAF6L	13	0	457	1774	0.143538735241792	0.08343507761057142	0.0	0.6276745386110284	REACT:R-HSA-3247509	Chromatin modifying enzymes	25.5	pontine nuclei
TAF6L	13	0	457	1774	0.143538735241792	0.08343507761057142	0.0	0.6276745386110284	REACT:R-HSA-3247509	Chromatin modifying enzymes	22.6	pontine raphe nucleus
TAF6L	13	0	457	1774	0.143538735241792	0.08343507761057142	0.0	0.6276745386110284	REACT:R-HSA-3247509	Chromatin modifying enzymes	9.7	postcentral gyrus
TAF6L	13	0	457	1774	0.143538735241792	0.08343507761057142	0.0	0.6276745386110284	REACT:R-HSA-3247509	Chromatin modifying enzymes	16.8	postcentral gyrus, dorsal
TAF6L	13	0	457	1774	0.143538735241792	0.08343507761057142	0.0	0.6276745386110284	REACT:R-HSA-3247509	Chromatin modifying enzymes	18.6	postcentral gyrus, middle
TAF6L	13	0	457	1774	0.143538735241792	0.08343507761057142	0.0	0.6276745386110284	REACT:R-HSA-3247509	Chromatin modifying enzymes	16.9	postcentral gyrus, ventral
TAF6L	13	0	457	1774	0.143538735241792	0.08343507761057142	0.0	0.6276745386110284	REACT:R-HSA-3247509	Chromatin modifying enzymes	10.3	posterior cingulate cortex
TAF6L	13	0	457	1774	0.143538735241792	0.08343507761057142	0.0	0.6276745386110284	REACT:R-HSA-3247509	Chromatin modifying enzymes	15.0	posterior cingulate cortex, dorsal
TAF6L	13	0	457	1774	0.143538735241792	0.08343507761057142	0.0	0.6276745386110284	REACT:R-HSA-3247509	Chromatin modifying enzymes	16.5	posterior cingulate cortex, ventral
TAF6L	13	0	457	1774	0.143538735241792	0.08343507761057142	0.0	0.6276745386110284	REACT:R-HSA-3247509	Chromatin modifying enzymes	18.0	posterior insular cortex
TAF6L	13	0	457	1774	0.143538735241792	0.08343507761057142	0.0	0.6276745386110284	REACT:R-HSA-3247509	Chromatin modifying enzymes	9.5	posterior thalamic nucleus
TAF6L	13	0	457	1774	0.143538735241792	0.08343507761057142	0.0	0.6276745386110284	REACT:R-HSA-3247509	Chromatin modifying enzymes	19.4	posteroventral cochlear nucleus
TAF6L	13	0	457	1774	0.143538735241792	0.08343507761057142	0.0	0.6276745386110284	REACT:R-HSA-3247509	Chromatin modifying enzymes	17.1	precentral gyrus
TAF6L	13	0	457	1774	0.143538735241792	0.08343507761057142	0.0	0.6276745386110284	REACT:R-HSA-3247509	Chromatin modifying enzymes	13.7	precentral gyrus, dorsal
TAF6L	13	0	457	1774	0.143538735241792	0.08343507761057142	0.0	0.6276745386110284	REACT:R-HSA-3247509	Chromatin modifying enzymes	18.5	precentral gyrus, middle
TAF6L	13	0	457	1774	0.143538735241792	0.08343507761057142	0.0	0.6276745386110284	REACT:R-HSA-3247509	Chromatin modifying enzymes	13.5	precentral gyrus, ventral
TAF6L	13	0	457	1774	0.143538735241792	0.08343507761057142	0.0	0.6276745386110284	REACT:R-HSA-3247509	Chromatin modifying enzymes	14.7	precuneus
TAF6L	13	0	457	1774	0.143538735241792	0.08343507761057142	0.0	0.6276745386110284	REACT:R-HSA-3247509	Chromatin modifying enzymes	16.9	premotor cortex, dorsal
TAF6L	13	0	457	1774	0.143538735241792	0.08343507761057142	0.0	0.6276745386110284	REACT:R-HSA-3247509	Chromatin modifying enzymes	15.8	premotor cortex, ventral
TAF6L	13	0	457	1774	0.143538735241792	0.08343507761057142	0.0	0.6276745386110284	REACT:R-HSA-3247509	Chromatin modifying enzymes	23.3	preoptic area
TAF6L	13	0	457	1774	0.143538735241792	0.08343507761057142	0.0	0.6276745386110284	REACT:R-HSA-3247509	Chromatin modifying enzymes	20.3	prepositus hypoglossal nucleus
TAF6L	13	0	457	1774	0.143538735241792	0.08343507761057142	0.0	0.6276745386110284	REACT:R-HSA-3247509	Chromatin modifying enzymes	20.3	pretectal area
TAF6L	13	0	457	1774	0.143538735241792	0.08343507761057142	0.0	0.6276745386110284	REACT:R-HSA-3247509	Chromatin modifying enzymes	22.0	principal sensory trigeminal nucleus
TAF6L	13	0	457	1774	0.143538735241792	0.08343507761057142	0.0	0.6276745386110284	REACT:R-HSA-3247509	Chromatin modifying enzymes	16.3	pulvinar
TAF6L	13	0	457	1774	0.143538735241792	0.08343507761057142	0.0	0.6276745386110284	REACT:R-HSA-3247509	Chromatin modifying enzymes	17.2	putamen
TAF6L	13	0	457	1774	0.143538735241792	0.08343507761057142	0.0	0.6276745386110284	REACT:R-HSA-3247509	Chromatin modifying enzymes	19.7	red nucleus
TAF6L	13	0	457	1774	0.143538735241792	0.08343507761057142	0.0	0.6276745386110284	REACT:R-HSA-3247509	Chromatin modifying enzymes	16.2	reticular pontine nucleus, caudal
TAF6L	13	0	457	1774	0.143538735241792	0.08343507761057142	0.0	0.6276745386110284	REACT:R-HSA-3247509	Chromatin modifying enzymes	19.1	reticular pontine nucleus, oral
TAF6L	13	0	457	1774	0.143538735241792	0.08343507761057142	0.0	0.6276745386110284	REACT:R-HSA-3247509	Chromatin modifying enzymes	14.5	reticulotegmental nucleus
TAF6L	13	0	457	1774	0.143538735241792	0.08343507761057142	0.0	0.6276745386110284	REACT:R-HSA-3247509	Chromatin modifying enzymes	15.4	retrosplenial cortex
TAF6L	13	0	457	1774	0.143538735241792	0.08343507761057142	0.0	0.6276745386110284	REACT:R-HSA-3247509	Chromatin modifying enzymes	24.1	septal nuclei
TAF6L	13	0	457	1774	0.143538735241792	0.08343507761057142	0.0	0.6276745386110284	REACT:R-HSA-3247509	Chromatin modifying enzymes	12.9	somatomor cortex, precentral gyrus (white matter)
TAF6L	13	0	457	1774	0.143538735241792	0.08343507761057142	0.0	0.6276745386110284	REACT:R-HSA-3247509	Chromatin modifying enzymes	13.8	somatosensory cortex, postcentral gyrus, ventral (white matter)
TAF6L	13	0	457	1774	0.143538735241792	0.08343507761057142	0.0	0.6276745386110284	REACT:R-HSA-3247509	Chromatin modifying enzymes	16.1	spinal trigeminal nucleus, caudal
TAF6L	13	0	457	1774	0.143538735241792	0.08343507761057142	0.0	0.6276745386110284	REACT:R-HSA-3247509	Chromatin modifying enzymes	18.7	spinal trigeminal nucleus, interpolar
TAF6L	13	0	457	1774	0.143538735241792	0.08343507761057142	0.0	0.6276745386110284	REACT:R-HSA-3247509	Chromatin modifying enzymes	22.6	spinal trigeminal nucleus, oral
TAF6L	13	0	457	1774	0.143538735241792	0.08343507761057142	0.0	0.6276745386110284	REACT:R-HSA-3247509	Chromatin modifying enzymes	18.1	spinal vestibular nucleus
TAF6L	13	0	457	1774	0.143538735241792	0.08343507761057142	0.0	0.6276745386110284	REACT:R-HSA-3247509	Chromatin modifying enzymes	23.4	stria terminalis, bed nucleus
TAF6L	13	0	457	1774	0.143538735241792	0.08343507761057142	0.0	0.6276745386110284	REACT:R-HSA-3247509	Chromatin modifying enzymes	18.4	subcentral gyrus, S2
TAF6L	13	0	457	1774	0.143538735241792	0.08343507761057142	0.0	0.6276745386110284	REACT:R-HSA-3247509	Chromatin modifying enzymes	20.1	subcoeruleus area
TAF6L	13	0	457	1774	0.143538735241792	0.08343507761057142	0.0	0.6276745386110284	REACT:R-HSA-3247509	Chromatin modifying enzymes	18.8	subiculum
TAF6L	13	0	457	1774	0.143538735241792	0.08343507761057142	0.0	0.6276745386110284	REACT:R-HSA-3247509	Chromatin modifying enzymes	17.1	substantia nigra
TAF6L	13	0	457	1774	0.143538735241792	0.08343507761057142	0.0	0.6276745386110284	REACT:R-HSA-3247509	Chromatin modifying enzymes	21.0	subthalamic nucleus
TAF6L	13	0	457	1774	0.143538735241792	0.08343507761057142	0.0	0.6276745386110284	REACT:R-HSA-3247509	Chromatin modifying enzymes	19.6	superior colliculus
TAF6L	13	0	457	1774	0.143538735241792	0.08343507761057142	0.0	0.6276745386110284	REACT:R-HSA-3247509	Chromatin modifying enzymes	21.2	superior olive
TAF6L	13	0	457	1774	0.143538735241792	0.08343507761057142	0.0	0.6276745386110284	REACT:R-HSA-3247509	Chromatin modifying enzymes	18.7	superior parietal lobule
TAF6L	13	0	457	1774	0.143538735241792	0.08343507761057142	0.0	0.6276745386110284	REACT:R-HSA-3247509	Chromatin modifying enzymes	18.8	superior temporal gyrus
TAF6L	13	0	457	1774	0.143538735241792	0.08343507761057142	0.0	0.6276745386110284	REACT:R-HSA-3247509	Chromatin modifying enzymes	18.0	superior vestibular nucleus
TAF6L	13	0	457	1774	0.143538735241792	0.08343507761057142	0.0	0.6276745386110284	REACT:R-HSA-3247509	Chromatin modifying enzymes	15.4	supplementary motor cortex
TAF6L	13	0	457	1774	0.143538735241792	0.08343507761057142	0.0	0.6276745386110284	REACT:R-HSA-3247509	Chromatin modifying enzymes	19.1	supramarginal gyrus
TAF6L	13	0	457	1774	0.143538735241792	0.08343507761057142	0.0	0.6276745386110284	REACT:R-HSA-3247509	Chromatin modifying enzymes	21.2	supraoptic nucleus
TAF6L	13	0	457	1774	0.143538735241792	0.08343507761057142	0.0	0.6276745386110284	REACT:R-HSA-3247509	Chromatin modifying enzymes	17.6	temporal pole
TAF6L	13	0	457	1774	0.143538735241792	0.08343507761057142	0.0	0.6276745386110284	REACT:R-HSA-3247509	Chromatin modifying enzymes	20.7	temporal white matter
TAF6L	13	0	457	1774	0.143538735241792	0.08343507761057142	0.0	0.6276745386110284	REACT:R-HSA-3247509	Chromatin modifying enzymes	18.4	temporo-insular cortex, parainsular gyrus
TAF6L	13	0	457	1774	0.143538735241792	0.08343507761057142	0.0	0.6276745386110284	REACT:R-HSA-3247509	Chromatin modifying enzymes	23.4	temporo-occipital transitional zone
TAF6L	13	0	457	1774	0.143538735241792	0.08343507761057142	0.0	0.6276745386110284	REACT:R-HSA-3247509	Chromatin modifying enzymes	20.6	transversal temporal gyrus, anterior
TAF6L	13	0	457	1774	0.143538735241792	0.08343507761057142	0.0	0.6276745386110284	REACT:R-HSA-3247509	Chromatin modifying enzymes	19.2	transversal temporal gyrus, posterior
TAF6L	13	0	457	1774	0.143538735241792	0.08343507761057142	0.0	0.6276745386110284	REACT:R-HSA-3247509	Chromatin modifying enzymes	17.9	ventral medullary reticular nucleus
TAF6L	13	0	457	1774	0.143538735241792	0.08343507761057142	0.0	0.6276745386110284	REACT:R-HSA-3247509	Chromatin modifying enzymes	20.5	ventral periolivary nuclei
TAF6L	13	0	457	1774	0.143538735241792	0.08343507761057142	0.0	0.6276745386110284	REACT:R-HSA-3247509	Chromatin modifying enzymes	14.7	ventral posterolateral thalamic nucleus
TAF6L	13	0	457	1774	0.143538735241792	0.08343507761057142	0.0	0.6276745386110284	REACT:R-HSA-3247509	Chromatin modifying enzymes	16.3	ventral posteromedial thalamic nucleus
TAF6L	13	0	457	1774	0.143538735241792	0.08343507761057142	0.0	0.6276745386110284	REACT:R-HSA-3247509	Chromatin modifying enzymes	22.4	ventral tegmental area
TAF6L	13	0	457	1774	0.143538735241792	0.08343507761057142	0.0	0.6276745386110284	REACT:R-HSA-3247509	Chromatin modifying enzymes	16.7	ventral thalamic nuclei
TAF6L	13	0	457	1774	0.143538735241792	0.08343507761057142	0.0	0.6276745386110284	REACT:R-HSA-3247509	Chromatin modifying enzymes	20.6	ventrolateral medulla, A1-C1 cell groups
TAF6L	13	0	457	1774	0.143538735241792	0.08343507761057142	0.0	0.6276745386110284	REACT:R-HSA-3247509	Chromatin modifying enzymes	17.2	ventrolateral tegmental area, A5 NE cell group
TAF6L	13	0	457	1774	0.143538735241792	0.08343507761057142	0.0	0.6276745386110284	REACT:R-HSA-3247509	Chromatin modifying enzymes	29.4	ventromedial nucleus
TAF6L	13	0	457	1774	0.143538735241792	0.08343507761057142	0.0	0.6276745386110284	REACT:R-HSA-3247509	Chromatin modifying enzymes	20.8	vermis
TAF6L	13	0	457	1774	0.143538735241792	0.08343507761057142	0.0	0.6276745386110284	REACT:R-HSA-3247509	Chromatin modifying enzymes	15.0	zona incerta
TAF6L	13	0	457	1774	0.143538735241792	0.08343507761057142	0.0	0.6276745386110284	REACT:R-HSA-4839726	Chromatin organization	13.9	amygdala
TAF6L	13	0	457	1774	0.143538735241792	0.08343507761057142	0.0	0.6276745386110284	REACT:R-HSA-4839726	Chromatin organization	20.3	angular gyrus
TAF6L	13	0	457	1774	0.143538735241792	0.08343507761057142	0.0	0.6276745386110284	REACT:R-HSA-4839726	Chromatin organization	19.0	angular gyrus (white matter)
TAF6L	13	0	457	1774	0.143538735241792	0.08343507761057142	0.0	0.6276745386110284	REACT:R-HSA-4839726	Chromatin organization	15.2	anterior cingulate cortex, supragenual-dorsal
TAF6L	13	0	457	1774	0.143538735241792	0.08343507761057142	0.0	0.6276745386110284	REACT:R-HSA-4839726	Chromatin organization	14.8	anterior cingulate cortex, supragenual-ventral
TAF6L	13	0	457	1774	0.143538735241792	0.08343507761057142	0.0	0.6276745386110284	REACT:R-HSA-4839726	Chromatin organization	19.9	anterior cochlear nucleus, ventral
TAF6L	13	0	457	1774	0.143538735241792	0.08343507761057142	0.0	0.6276745386110284	REACT:R-HSA-4839726	Chromatin organization	21.5	anterior funiculus (white matter)
TAF6L	13	0	457	1774	0.143538735241792	0.08343507761057142	0.0	0.6276745386110284	REACT:R-HSA-4839726	Chromatin organization	17.6	anterior insular cortex, dorsal
TAF6L	13	0	457	1774	0.143538735241792	0.08343507761057142	0.0	0.6276745386110284	REACT:R-HSA-4839726	Chromatin organization	21.1	anterior insular cortex, ventral
TAF6L	13	0	457	1774	0.143538735241792	0.08343507761057142	0.0	0.6276745386110284	REACT:R-HSA-4839726	Chromatin organization	14.5	anterior thalamic nucleus, ventral
TAF6L	13	0	457	1774	0.143538735241792	0.08343507761057142	0.0	0.6276745386110284	REACT:R-HSA-4839726	Chromatin organization	23.8	arcuate nucleus
TAF6L	13	0	457	1774	0.143538735241792	0.08343507761057142	0.0	0.6276745386110284	REACT:R-HSA-4839726	Chromatin organization	16.8	area parastriata, inferior
TAF6L	13	0	457	1774	0.143538735241792	0.08343507761057142	0.0	0.6276745386110284	REACT:R-HSA-4839726	Chromatin organization	18.1	area parastriata, parietal
TAF6L	13	0	457	1774	0.143538735241792	0.08343507761057142	0.0	0.6276745386110284	REACT:R-HSA-4839726	Chromatin organization	13.7	area parastriata, superior
TAF6L	13	0	457	1774	0.143538735241792	0.08343507761057142	0.0	0.6276745386110284	REACT:R-HSA-4839726	Chromatin organization	18.9	area parastriata, temporal
TAF6L	13	0	457	1774	0.143538735241792	0.08343507761057142	0.0	0.6276745386110284	REACT:R-HSA-4839726	Chromatin organization	13.7	area postrema
TAF6L	13	0	457	1774	0.143538735241792	0.08343507761057142	0.0	0.6276745386110284	REACT:R-HSA-4839726	Chromatin organization	16.9	area striata
TAF6L	13	0	457	1774	0.143538735241792	0.08343507761057142	0.0	0.6276745386110284	REACT:R-HSA-4839726	Chromatin organization	20.6	area striata (white matter)
TAF6L	13	0	457	1774	0.143538735241792	0.08343507761057142	0.0	0.6276745386110284	REACT:R-HSA-4839726	Chromatin organization	15.2	basal amygdala
TAF6L	13	0	457	1774	0.143538735241792	0.08343507761057142	0.0	0.6276745386110284	REACT:R-HSA-4839726	Chromatin organization	19.8	caudate nucleus
TAF6L	13	0	457	1774	0.143538735241792	0.08343507761057142	0.0	0.6276745386110284	REACT:R-HSA-4839726	Chromatin organization	15.1	central amygdala
TAF6L	13	0	457	1774	0.143538735241792	0.08343507761057142	0.0	0.6276745386110284	REACT:R-HSA-4839726	Chromatin organization	19.2	centromedial thalamic nucleus
TAF6L	13	0	457	1774	0.143538735241792	0.08343507761057142	0.0	0.6276745386110284	REACT:R-HSA-4839726	Chromatin organization	21.4	cerebellar cortex
TAF6L	13	0	457	1774	0.143538735241792	0.08343507761057142	0.0	0.6276745386110284	REACT:R-HSA-4839726	Chromatin organization	23.8	cerebellar nuclei
TAF6L	13	0	457	1774	0.143538735241792	0.08343507761057142	0.0	0.6276745386110284	REACT:R-HSA-4839726	Chromatin organization	19.5	cerebellar white matter
TAF6L	13	0	457	1774	0.143538735241792	0.08343507761057142	0.0	0.6276745386110284	REACT:R-HSA-4839726	Chromatin organization	21.8	cervical spinal cord, central gray
TAF6L	13	0	457	1774	0.143538735241792	0.08343507761057142	0.0	0.6276745386110284	REACT:R-HSA-4839726	Chromatin organization	18.4	cervical spinal cord, dorsal horn
TAF6L	13	0	457	1774	0.143538735241792	0.08343507761057142	0.0	0.6276745386110284	REACT:R-HSA-4839726	Chromatin organization	14.2	cervical spinal cord, ventral horn
TAF6L	13	0	457	1774	0.143538735241792	0.08343507761057142	0.0	0.6276745386110284	REACT:R-HSA-4839726	Chromatin organization	10.9	choroid plexus
TAF6L	13	0	457	1774	0.143538735241792	0.08343507761057142	0.0	0.6276745386110284	REACT:R-HSA-4839726	Chromatin organization	19.2	claustrum
TAF6L	13	0	457	1774	0.143538735241792	0.08343507761057142	0.0	0.6276745386110284	REACT:R-HSA-4839726	Chromatin organization	19.8	corpus callosum, genu (white matter)
TAF6L	13	0	457	1774	0.143538735241792	0.08343507761057142	0.0	0.6276745386110284	REACT:R-HSA-4839726	Chromatin organization	20.1	corpus callosum, splenium (white matter)
TAF6L	13	0	457	1774	0.143538735241792	0.08343507761057142	0.0	0.6276745386110284	REACT:R-HSA-4839726	Chromatin organization	15.0	corticomedial amygdala
TAF6L	13	0	457	1774	0.143538735241792	0.08343507761057142	0.0	0.6276745386110284	REACT:R-HSA-4839726	Chromatin organization	20.4	cuneiform nucleus
TAF6L	13	0	457	1774	0.143538735241792	0.08343507761057142	0.0	0.6276745386110284	REACT:R-HSA-4839726	Chromatin organization	15.7	dentate gyrus
TAF6L	13	0	457	1774	0.143538735241792	0.08343507761057142	0.0	0.6276745386110284	REACT:R-HSA-4839726	Chromatin organization	15.5	dorsal cochlear nucleus
TAF6L	13	0	457	1774	0.143538735241792	0.08343507761057142	0.0	0.6276745386110284	REACT:R-HSA-4839726	Chromatin organization	18.5	dorsal funiculus (white matter)
TAF6L	13	0	457	1774	0.143538735241792	0.08343507761057142	0.0	0.6276745386110284	REACT:R-HSA-4839726	Chromatin organization	22.3	dorsal medullary reticular nucleus
TAF6L	13	0	457	1774	0.143538735241792	0.08343507761057142	0.0	0.6276745386110284	REACT:R-HSA-4839726	Chromatin organization	17.2	dorsal motor vagal complex
TAF6L	13	0	457	1774	0.143538735241792	0.08343507761057142	0.0	0.6276745386110284	REACT:R-HSA-4839726	Chromatin organization	25.5	dorsal raphe nucleus
TAF6L	13	0	457	1774	0.143538735241792	0.08343507761057142	0.0	0.6276745386110284	REACT:R-HSA-4839726	Chromatin organization	16.1	dorsal tegmental nucleus
TAF6L	13	0	457	1774	0.143538735241792	0.08343507761057142	0.0	0.6276745386110284	REACT:R-HSA-4839726	Chromatin organization	20.7	dorsolateral tegmental area
TAF6L	13	0	457	1774	0.143538735241792	0.08343507761057142	0.0	0.6276745386110284	REACT:R-HSA-4839726	Chromatin organization	27.2	dorsomedial nucleus
TAF6L	13	0	457	1774	0.143538735241792	0.08343507761057142	0.0	0.6276745386110284	REACT:R-HSA-4839726	Chromatin organization	19.3	entorhinal gyrus
TAF6L	13	0	457	1774	0.143538735241792	0.08343507761057142	0.0	0.6276745386110284	REACT:R-HSA-4839726	Chromatin organization	20.8	flocculonodular lobe
TAF6L	13	0	457	1774	0.143538735241792	0.08343507761057142	0.0	0.6276745386110284	REACT:R-HSA-4839726	Chromatin organization	14.4	frontal eye field
TAF6L	13	0	457	1774	0.143538735241792	0.08343507761057142	0.0	0.6276745386110284	REACT:R-HSA-4839726	Chromatin organization	22.5	frontal operculum
TAF6L	13	0	457	1774	0.143538735241792	0.08343507761057142	0.0	0.6276745386110284	REACT:R-HSA-4839726	Chromatin organization	20.7	fusiform gyrus
TAF6L	13	0	457	1774	0.143538735241792	0.08343507761057142	0.0	0.6276745386110284	REACT:R-HSA-4839726	Chromatin organization	17.3	gigantocellular reticular nuclei, medullary
TAF6L	13	0	457	1774	0.143538735241792	0.08343507761057142	0.0	0.6276745386110284	REACT:R-HSA-4839726	Chromatin organization	19.7	gigantocellular reticular nuclei, pars
TAF6L	13	0	457	1774	0.143538735241792	0.08343507761057142	0.0	0.6276745386110284	REACT:R-HSA-4839726	Chromatin organization	20.5	globus pallidus, externus
TAF6L	13	0	457	1774	0.143538735241792	0.08343507761057142	0.0	0.6276745386110284	REACT:R-HSA-4839726	Chromatin organization	20.0	globus pallidus, internus
TAF6L	13	0	457	1774	0.143538735241792	0.08343507761057142	0.0	0.6276745386110284	REACT:R-HSA-4839726	Chromatin organization	19.1	habenula
TAF6L	13	0	457	1774	0.143538735241792	0.08343507761057142	0.0	0.6276745386110284	REACT:R-HSA-4839726	Chromatin organization	16.6	hippocampus
TAF6L	13	0	457	1774	0.143538735241792	0.08343507761057142	0.0	0.6276745386110284	REACT:R-HSA-4839726	Chromatin organization	18.6	hippocampus, CA1
TAF6L	13	0	457	1774	0.143538735241792	0.08343507761057142	0.0	0.6276745386110284	REACT:R-HSA-4839726	Chromatin organization	20.0	hippocampus, CA2
TAF6L	13	0	457	1774	0.143538735241792	0.08343507761057142	0.0	0.6276745386110284	REACT:R-HSA-4839726	Chromatin organization	14.9	hippocampus, CA3
TAF6L	13	0	457	1774	0.143538735241792	0.08343507761057142	0.0	0.6276745386110284	REACT:R-HSA-4839726	Chromatin organization	25.0	inferior colliculus
TAF6L	13	0	457	1774	0.143538735241792	0.08343507761057142	0.0	0.6276745386110284	REACT:R-HSA-4839726	Chromatin organization	17.4	inferior frontal gyrus, opercular
TAF6L	13	0	457	1774	0.143538735241792	0.08343507761057142	0.0	0.6276745386110284	REACT:R-HSA-4839726	Chromatin organization	16.6	inferior olive
TAF6L	13	0	457	1774	0.143538735241792	0.08343507761057142	0.0	0.6276745386110284	REACT:R-HSA-4839726	Chromatin organization	17.8	inferior parietal lobule
TAF6L	13	0	457	1774	0.143538735241792	0.08343507761057142	0.0	0.6276745386110284	REACT:R-HSA-4839726	Chromatin organization	22.5	inferior temporal gyrus
TAF6L	13	0	457	1774	0.143538735241792	0.08343507761057142	0.0	0.6276745386110284	REACT:R-HSA-4839726	Chromatin organization	17.0	intraparietal deep sulcus
TAF6L	13	0	457	1774	0.143538735241792	0.08343507761057142	0.0	0.6276745386110284	REACT:R-HSA-4839726	Chromatin organization	16.5	Kolliker-Fuse nucleus
TAF6L	13	0	457	1774	0.143538735241792	0.08343507761057142	0.0	0.6276745386110284	REACT:R-HSA-4839726	Chromatin organization	14.6	lateral amygdala
TAF6L	13	0	457	1774	0.143538735241792	0.08343507761057142	0.0	0.6276745386110284	REACT:R-HSA-4839726	Chromatin organization	17.9	lateral funiculus (white matter)
TAF6L	13	0	457	1774	0.143538735241792	0.08343507761057142	0.0	0.6276745386110284	REACT:R-HSA-4839726	Chromatin organization	14.8	lateral geniculate body
TAF6L	13	0	457	1774	0.143538735241792	0.08343507761057142	0.0	0.6276745386110284	REACT:R-HSA-4839726	Chromatin organization	19.7	lateral hypothalamic area
TAF6L	13	0	457	1774	0.143538735241792	0.08343507761057142	0.0	0.6276745386110284	REACT:R-HSA-4839726	Chromatin organization	21.9	lateral lemniscal nuclei
TAF6L	13	0	457	1774	0.143538735241792	0.08343507761057142	0.0	0.6276745386110284	REACT:R-HSA-4839726	Chromatin organization	19.0	lateral medullary reticular nucleus
TAF6L	13	0	457	1774	0.143538735241792	0.08343507761057142	0.0	0.6276745386110284	REACT:R-HSA-4839726	Chromatin organization	22.2	lateral parabrachial nucleus
TAF6L	13	0	457	1774	0.143538735241792	0.08343507761057142	0.0	0.6276745386110284	REACT:R-HSA-4839726	Chromatin organization	12.9	lateral thalamic nuclei
TAF6L	13	0	457	1774	0.143538735241792	0.08343507761057142	0.0	0.6276745386110284	REACT:R-HSA-4839726	Chromatin organization	18.2	lateral vestibular nucleus
TAF6L	13	0	457	1774	0.143538735241792	0.08343507761057142	0.0	0.6276745386110284	REACT:R-HSA-4839726	Chromatin organization	19.6	lingual gyrus
TAF6L	13	0	457	1774	0.143538735241792	0.08343507761057142	0.0	0.6276745386110284	REACT:R-HSA-4839726	Chromatin organization	20.0	locus coeruleus
TAF6L	13	0	457	1774	0.143538735241792	0.08343507761057142	0.0	0.6276745386110284	REACT:R-HSA-4839726	Chromatin organization	22.6	mammillary body
TAF6L	13	0	457	1774	0.143538735241792	0.08343507761057142	0.0	0.6276745386110284	REACT:R-HSA-4839726	Chromatin organization	15.8	medial dorsal thalamic nucleus
TAF6L	13	0	457	1774	0.143538735241792	0.08343507761057142	0.0	0.6276745386110284	REACT:R-HSA-4839726	Chromatin organization	13.8	medial geniculate body
TAF6L	13	0	457	1774	0.143538735241792	0.08343507761057142	0.0	0.6276745386110284	REACT:R-HSA-4839726	Chromatin organization	15.7	medial olivary nucleus
TAF6L	13	0	457	1774	0.143538735241792	0.08343507761057142	0.0	0.6276745386110284	REACT:R-HSA-4839726	Chromatin organization	20.5	medial parabrachial nucleus
TAF6L	13	0	457	1774	0.143538735241792	0.08343507761057142	0.0	0.6276745386110284	REACT:R-HSA-4839726	Chromatin organization	21.4	medial periolivary nuclei
TAF6L	13	0	457	1774	0.143538735241792	0.08343507761057142	0.0	0.6276745386110284	REACT:R-HSA-4839726	Chromatin organization	18.1	medial vestibular nucleus
TAF6L	13	0	457	1774	0.143538735241792	0.08343507761057142	0.0	0.6276745386110284	REACT:R-HSA-4839726	Chromatin organization	16.5	median raphe nucleus
TAF6L	13	0	457	1774	0.143538735241792	0.08343507761057142	0.0	0.6276745386110284	REACT:R-HSA-4839726	Chromatin organization	15.5	middle cingulate cortex
TAF6L	13	0	457	1774	0.143538735241792	0.08343507761057142	0.0	0.6276745386110284	REACT:R-HSA-4839726	Chromatin organization	19.2	middle temporal gyrus
TAF6L	13	0	457	1774	0.143538735241792	0.08343507761057142	0.0	0.6276745386110284	REACT:R-HSA-4839726	Chromatin organization	17.7	motor facial nucleus
TAF6L	13	0	457	1774	0.143538735241792	0.08343507761057142	0.0	0.6276745386110284	REACT:R-HSA-4839726	Chromatin organization	18.6	motor hypoglossal nucleus
TAF6L	13	0	457	1774	0.143538735241792	0.08343507761057142	0.0	0.6276745386110284	REACT:R-HSA-4839726	Chromatin organization	17.1	motor trigeminal nucleus
TAF6L	13	0	457	1774	0.143538735241792	0.08343507761057142	0.0	0.6276745386110284	REACT:R-HSA-4839726	Chromatin organization	23.7	nuclei of the trapezoid body
TAF6L	13	0	457	1774	0.143538735241792	0.08343507761057142	0.0	0.6276745386110284	REACT:R-HSA-4839726	Chromatin organization	22.9	nucleus accumbens
TAF6L	13	0	457	1774	0.143538735241792	0.08343507761057142	0.0	0.6276745386110284	REACT:R-HSA-4839726	Chromatin organization	33.7	nucleus ambiguus
TAF6L	13	0	457	1774	0.143538735241792	0.08343507761057142	0.0	0.6276745386110284	REACT:R-HSA-4839726	Chromatin organization	14.3	nucleus basalis of Meynert
TAF6L	13	0	457	1774	0.143538735241792	0.08343507761057142	0.0	0.6276745386110284	REACT:R-HSA-4839726	Chromatin organization	15.0	nucleus cuneatus
TAF6L	13	0	457	1774	0.143538735241792	0.08343507761057142	0.0	0.6276745386110284	REACT:R-HSA-4839726	Chromatin organization	14.1	nucleus gracilis
TAF6L	13	0	457	1774	0.143538735241792	0.08343507761057142	0.0	0.6276745386110284	REACT:R-HSA-4839726	Chromatin organization	24.7	nucleus of the diagonal band
TAF6L	13	0	457	1774	0.143538735241792	0.08343507761057142	0.0	0.6276745386110284	REACT:R-HSA-4839726	Chromatin organization	19.7	nucleus raphe magnus
TAF6L	13	0	457	1774	0.143538735241792	0.08343507761057142	0.0	0.6276745386110284	REACT:R-HSA-4839726	Chromatin organization	17.6	nucleus raphe obscurus
TAF6L	13	0	457	1774	0.143538735241792	0.08343507761057142	0.0	0.6276745386110284	REACT:R-HSA-4839726	Chromatin organization	17.6	nucleus raphe pallidus
TAF6L	13	0	457	1774	0.143538735241792	0.08343507761057142	0.0	0.6276745386110284	REACT:R-HSA-4839726	Chromatin organization	21.2	nucleus reuniens
TAF6L	13	0	457	1774	0.143538735241792	0.08343507761057142	0.0	0.6276745386110284	REACT:R-HSA-4839726	Chromatin organization	19.7	nucleus rhomboideus
TAF6L	13	0	457	1774	0.143538735241792	0.08343507761057142	0.0	0.6276745386110284	REACT:R-HSA-4839726	Chromatin organization	17.8	nucleus tractus solitarii
TAF6L	13	0	457	1774	0.143538735241792	0.08343507761057142	0.0	0.6276745386110284	REACT:R-HSA-4839726	Chromatin organization	17.6	occipital cortex
TAF6L	13	0	457	1774	0.143538735241792	0.08343507761057142	0.0	0.6276745386110284	REACT:R-HSA-4839726	Chromatin organization	21.6	occipital cortex (white matter)
TAF6L	13	0	457	1774	0.143538735241792	0.08343507761057142	0.0	0.6276745386110284	REACT:R-HSA-4839726	Chromatin organization	22.6	olfactory area
TAF6L	13	0	457	1774	0.143538735241792	0.08343507761057142	0.0	0.6276745386110284	REACT:R-HSA-4839726	Chromatin organization	16.8	olfactory tubercle
TAF6L	13	0	457	1774	0.143538735241792	0.08343507761057142	0.0	0.6276745386110284	REACT:R-HSA-4839726	Chromatin organization	15.3	orbitofrontal gyrus, anterior
TAF6L	13	0	457	1774	0.143538735241792	0.08343507761057142	0.0	0.6276745386110284	REACT:R-HSA-4839726	Chromatin organization	14.5	paracentral lobule, anterior
TAF6L	13	0	457	1774	0.143538735241792	0.08343507761057142	0.0	0.6276745386110284	REACT:R-HSA-4839726	Chromatin organization	12.5	paracentral lobule, posterior
TAF6L	13	0	457	1774	0.143538735241792	0.08343507761057142	0.0	0.6276745386110284	REACT:R-HSA-4839726	Chromatin organization	16.9	parahippocampal cortex
TAF6L	13	0	457	1774	0.143538735241792	0.08343507761057142	0.0	0.6276745386110284	REACT:R-HSA-4839726	Chromatin organization	25.4	parahippocampal cortex (white matter)
TAF6L	13	0	457	1774	0.143538735241792	0.08343507761057142	0.0	0.6276745386110284	REACT:R-HSA-4839726	Chromatin organization	20.5	paramedian reticular nucleus
TAF6L	13	0	457	1774	0.143538735241792	0.08343507761057142	0.0	0.6276745386110284	REACT:R-HSA-4839726	Chromatin organization	15.9	paraventricular nucleus
TAF6L	13	0	457	1774	0.143538735241792	0.08343507761057142	0.0	0.6276745386110284	REACT:R-HSA-4839726	Chromatin organization	12.9	parietal operculum
TAF6L	13	0	457	1774	0.143538735241792	0.08343507761057142	0.0	0.6276745386110284	REACT:R-HSA-4839726	Chromatin organization	18.8	parieto-insular cortex
TAF6L	13	0	457	1774	0.143538735241792	0.08343507761057142	0.0	0.6276745386110284	REACT:R-HSA-4839726	Chromatin organization	16.3	parieto-occipital transitional area
TAF6L	13	0	457	1774	0.143538735241792	0.08343507761057142	0.0	0.6276745386110284	REACT:R-HSA-4839726	Chromatin organization	20.9	parieto-temporal junction (white matter)
TAF6L	13	0	457	1774	0.143538735241792	0.08343507761057142	0.0	0.6276745386110284	REACT:R-HSA-4839726	Chromatin organization	18.0	parvicellular reticular nuclei
TAF6L	13	0	457	1774	0.143538735241792	0.08343507761057142	0.0	0.6276745386110284	REACT:R-HSA-4839726	Chromatin organization	22.1	parvicellular reticular nuclei, medullary
TAF6L	13	0	457	1774	0.143538735241792	0.08343507761057142	0.0	0.6276745386110284	REACT:R-HSA-4839726	Chromatin organization	20.1	pedunculopontine tegmental nucleus
TAF6L	13	0	457	1774	0.143538735241792	0.08343507761057142	0.0	0.6276745386110284	REACT:R-HSA-4839726	Chromatin organization	19.7	periaquaductal grey, anterior
TAF6L	13	0	457	1774	0.143538735241792	0.08343507761057142	0.0	0.6276745386110284	REACT:R-HSA-4839726	Chromatin organization	21.2	periaquaductal grey, dorsal
TAF6L	13	0	457	1774	0.143538735241792	0.08343507761057142	0.0	0.6276745386110284	REACT:R-HSA-4839726	Chromatin organization	20.5	periaquaductal grey, lateral
TAF6L	13	0	457	1774	0.143538735241792	0.08343507761057142	0.0	0.6276745386110284	REACT:R-HSA-4839726	Chromatin organization	21.4	perirhinal gyrus
TAF6L	13	0	457	1774	0.143538735241792	0.08343507761057142	0.0	0.6276745386110284	REACT:R-HSA-4839726	Chromatin organization	22.2	peritrigeminal nucleus
TAF6L	13	0	457	1774	0.143538735241792	0.08343507761057142	0.0	0.6276745386110284	REACT:R-HSA-4839726	Chromatin organization	23.8	piriform cortex
TAF6L	13	0	457	1774	0.143538735241792	0.08343507761057142	0.0	0.6276745386110284	REACT:R-HSA-4839726	Chromatin organization	25.5	pontine nuclei
TAF6L	13	0	457	1774	0.143538735241792	0.08343507761057142	0.0	0.6276745386110284	REACT:R-HSA-4839726	Chromatin organization	22.6	pontine raphe nucleus
TAF6L	13	0	457	1774	0.143538735241792	0.08343507761057142	0.0	0.6276745386110284	REACT:R-HSA-4839726	Chromatin organization	9.7	postcentral gyrus
TAF6L	13	0	457	1774	0.143538735241792	0.08343507761057142	0.0	0.6276745386110284	REACT:R-HSA-4839726	Chromatin organization	16.8	postcentral gyrus, dorsal
TAF6L	13	0	457	1774	0.143538735241792	0.08343507761057142	0.0	0.6276745386110284	REACT:R-HSA-4839726	Chromatin organization	18.6	postcentral gyrus, middle
TAF6L	13	0	457	1774	0.143538735241792	0.08343507761057142	0.0	0.6276745386110284	REACT:R-HSA-4839726	Chromatin organization	16.9	postcentral gyrus, ventral
TAF6L	13	0	457	1774	0.143538735241792	0.08343507761057142	0.0	0.6276745386110284	REACT:R-HSA-4839726	Chromatin organization	10.3	posterior cingulate cortex
TAF6L	13	0	457	1774	0.143538735241792	0.08343507761057142	0.0	0.6276745386110284	REACT:R-HSA-4839726	Chromatin organization	15.0	posterior cingulate cortex, dorsal
TAF6L	13	0	457	1774	0.143538735241792	0.08343507761057142	0.0	0.6276745386110284	REACT:R-HSA-4839726	Chromatin organization	16.5	posterior cingulate cortex, ventral
TAF6L	13	0	457	1774	0.143538735241792	0.08343507761057142	0.0	0.6276745386110284	REACT:R-HSA-4839726	Chromatin organization	18.0	posterior insular cortex
TAF6L	13	0	457	1774	0.143538735241792	0.08343507761057142	0.0	0.6276745386110284	REACT:R-HSA-4839726	Chromatin organization	9.5	posterior thalamic nucleus
TAF6L	13	0	457	1774	0.143538735241792	0.08343507761057142	0.0	0.6276745386110284	REACT:R-HSA-4839726	Chromatin organization	19.4	posteroventral cochlear nucleus
TAF6L	13	0	457	1774	0.143538735241792	0.08343507761057142	0.0	0.6276745386110284	REACT:R-HSA-4839726	Chromatin organization	17.1	precentral gyrus
TAF6L	13	0	457	1774	0.143538735241792	0.08343507761057142	0.0	0.6276745386110284	REACT:R-HSA-4839726	Chromatin organization	13.7	precentral gyrus, dorsal
TAF6L	13	0	457	1774	0.143538735241792	0.08343507761057142	0.0	0.6276745386110284	REACT:R-HSA-4839726	Chromatin organization	18.5	precentral gyrus, middle
TAF6L	13	0	457	1774	0.143538735241792	0.08343507761057142	0.0	0.6276745386110284	REACT:R-HSA-4839726	Chromatin organization	13.5	precentral gyrus, ventral
TAF6L	13	0	457	1774	0.143538735241792	0.08343507761057142	0.0	0.6276745386110284	REACT:R-HSA-4839726	Chromatin organization	14.7	precuneus
TAF6L	13	0	457	1774	0.143538735241792	0.08343507761057142	0.0	0.6276745386110284	REACT:R-HSA-4839726	Chromatin organization	16.9	premotor cortex, dorsal
TAF6L	13	0	457	1774	0.143538735241792	0.08343507761057142	0.0	0.6276745386110284	REACT:R-HSA-4839726	Chromatin organization	15.8	premotor cortex, ventral
TAF6L	13	0	457	1774	0.143538735241792	0.08343507761057142	0.0	0.6276745386110284	REACT:R-HSA-4839726	Chromatin organization	23.3	preoptic area
TAF6L	13	0	457	1774	0.143538735241792	0.08343507761057142	0.0	0.6276745386110284	REACT:R-HSA-4839726	Chromatin organization	20.3	prepositus hypoglossal nucleus
TAF6L	13	0	457	1774	0.143538735241792	0.08343507761057142	0.0	0.6276745386110284	REACT:R-HSA-4839726	Chromatin organization	20.3	pretectal area
TAF6L	13	0	457	1774	0.143538735241792	0.08343507761057142	0.0	0.6276745386110284	REACT:R-HSA-4839726	Chromatin organization	22.0	principal sensory trigeminal nucleus
TAF6L	13	0	457	1774	0.143538735241792	0.08343507761057142	0.0	0.6276745386110284	REACT:R-HSA-4839726	Chromatin organization	16.3	pulvinar
TAF6L	13	0	457	1774	0.143538735241792	0.08343507761057142	0.0	0.6276745386110284	REACT:R-HSA-4839726	Chromatin organization	17.2	putamen
TAF6L	13	0	457	1774	0.143538735241792	0.08343507761057142	0.0	0.6276745386110284	REACT:R-HSA-4839726	Chromatin organization	19.7	red nucleus
TAF6L	13	0	457	1774	0.143538735241792	0.08343507761057142	0.0	0.6276745386110284	REACT:R-HSA-4839726	Chromatin organization	16.2	reticular pontine nucleus, caudal
TAF6L	13	0	457	1774	0.143538735241792	0.08343507761057142	0.0	0.6276745386110284	REACT:R-HSA-4839726	Chromatin organization	19.1	reticular pontine nucleus, oral
TAF6L	13	0	457	1774	0.143538735241792	0.08343507761057142	0.0	0.6276745386110284	REACT:R-HSA-4839726	Chromatin organization	14.5	reticulotegmental nucleus
TAF6L	13	0	457	1774	0.143538735241792	0.08343507761057142	0.0	0.6276745386110284	REACT:R-HSA-4839726	Chromatin organization	15.4	retrosplenial cortex
TAF6L	13	0	457	1774	0.143538735241792	0.08343507761057142	0.0	0.6276745386110284	REACT:R-HSA-4839726	Chromatin organization	24.1	septal nuclei
TAF6L	13	0	457	1774	0.143538735241792	0.08343507761057142	0.0	0.6276745386110284	REACT:R-HSA-4839726	Chromatin organization	12.9	somatomor cortex, precentral gyrus (white matter)
TAF6L	13	0	457	1774	0.143538735241792	0.08343507761057142	0.0	0.6276745386110284	REACT:R-HSA-4839726	Chromatin organization	13.8	somatosensory cortex, postcentral gyrus, ventral (white matter)
TAF6L	13	0	457	1774	0.143538735241792	0.08343507761057142	0.0	0.6276745386110284	REACT:R-HSA-4839726	Chromatin organization	16.1	spinal trigeminal nucleus, caudal
TAF6L	13	0	457	1774	0.143538735241792	0.08343507761057142	0.0	0.6276745386110284	REACT:R-HSA-4839726	Chromatin organization	18.7	spinal trigeminal nucleus, interpolar
TAF6L	13	0	457	1774	0.143538735241792	0.08343507761057142	0.0	0.6276745386110284	REACT:R-HSA-4839726	Chromatin organization	22.6	spinal trigeminal nucleus, oral
TAF6L	13	0	457	1774	0.143538735241792	0.08343507761057142	0.0	0.6276745386110284	REACT:R-HSA-4839726	Chromatin organization	18.1	spinal vestibular nucleus
TAF6L	13	0	457	1774	0.143538735241792	0.08343507761057142	0.0	0.6276745386110284	REACT:R-HSA-4839726	Chromatin organization	23.4	stria terminalis, bed nucleus
TAF6L	13	0	457	1774	0.143538735241792	0.08343507761057142	0.0	0.6276745386110284	REACT:R-HSA-4839726	Chromatin organization	18.4	subcentral gyrus, S2
TAF6L	13	0	457	1774	0.143538735241792	0.08343507761057142	0.0	0.6276745386110284	REACT:R-HSA-4839726	Chromatin organization	20.1	subcoeruleus area
TAF6L	13	0	457	1774	0.143538735241792	0.08343507761057142	0.0	0.6276745386110284	REACT:R-HSA-4839726	Chromatin organization	18.8	subiculum
TAF6L	13	0	457	1774	0.143538735241792	0.08343507761057142	0.0	0.6276745386110284	REACT:R-HSA-4839726	Chromatin organization	17.1	substantia nigra
TAF6L	13	0	457	1774	0.143538735241792	0.08343507761057142	0.0	0.6276745386110284	REACT:R-HSA-4839726	Chromatin organization	21.0	subthalamic nucleus
TAF6L	13	0	457	1774	0.143538735241792	0.08343507761057142	0.0	0.6276745386110284	REACT:R-HSA-4839726	Chromatin organization	19.6	superior colliculus
TAF6L	13	0	457	1774	0.143538735241792	0.08343507761057142	0.0	0.6276745386110284	REACT:R-HSA-4839726	Chromatin organization	21.2	superior olive
TAF6L	13	0	457	1774	0.143538735241792	0.08343507761057142	0.0	0.6276745386110284	REACT:R-HSA-4839726	Chromatin organization	18.7	superior parietal lobule
TAF6L	13	0	457	1774	0.143538735241792	0.08343507761057142	0.0	0.6276745386110284	REACT:R-HSA-4839726	Chromatin organization	18.8	superior temporal gyrus
TAF6L	13	0	457	1774	0.143538735241792	0.08343507761057142	0.0	0.6276745386110284	REACT:R-HSA-4839726	Chromatin organization	18.0	superior vestibular nucleus
TAF6L	13	0	457	1774	0.143538735241792	0.08343507761057142	0.0	0.6276745386110284	REACT:R-HSA-4839726	Chromatin organization	15.4	supplementary motor cortex
TAF6L	13	0	457	1774	0.143538735241792	0.08343507761057142	0.0	0.6276745386110284	REACT:R-HSA-4839726	Chromatin organization	19.1	supramarginal gyrus
TAF6L	13	0	457	1774	0.143538735241792	0.08343507761057142	0.0	0.6276745386110284	REACT:R-HSA-4839726	Chromatin organization	21.2	supraoptic nucleus
TAF6L	13	0	457	1774	0.143538735241792	0.08343507761057142	0.0	0.6276745386110284	REACT:R-HSA-4839726	Chromatin organization	17.6	temporal pole
TAF6L	13	0	457	1774	0.143538735241792	0.08343507761057142	0.0	0.6276745386110284	REACT:R-HSA-4839726	Chromatin organization	20.7	temporal white matter
TAF6L	13	0	457	1774	0.143538735241792	0.08343507761057142	0.0	0.6276745386110284	REACT:R-HSA-4839726	Chromatin organization	18.4	temporo-insular cortex, parainsular gyrus
TAF6L	13	0	457	1774	0.143538735241792	0.08343507761057142	0.0	0.6276745386110284	REACT:R-HSA-4839726	Chromatin organization	23.4	temporo-occipital transitional zone
TAF6L	13	0	457	1774	0.143538735241792	0.08343507761057142	0.0	0.6276745386110284	REACT:R-HSA-4839726	Chromatin organization	20.6	transversal temporal gyrus, anterior
TAF6L	13	0	457	1774	0.143538735241792	0.08343507761057142	0.0	0.6276745386110284	REACT:R-HSA-4839726	Chromatin organization	19.2	transversal temporal gyrus, posterior
TAF6L	13	0	457	1774	0.143538735241792	0.08343507761057142	0.0	0.6276745386110284	REACT:R-HSA-4839726	Chromatin organization	17.9	ventral medullary reticular nucleus
TAF6L	13	0	457	1774	0.143538735241792	0.08343507761057142	0.0	0.6276745386110284	REACT:R-HSA-4839726	Chromatin organization	20.5	ventral periolivary nuclei
TAF6L	13	0	457	1774	0.143538735241792	0.08343507761057142	0.0	0.6276745386110284	REACT:R-HSA-4839726	Chromatin organization	14.7	ventral posterolateral thalamic nucleus
TAF6L	13	0	457	1774	0.143538735241792	0.08343507761057142	0.0	0.6276745386110284	REACT:R-HSA-4839726	Chromatin organization	16.3	ventral posteromedial thalamic nucleus
TAF6L	13	0	457	1774	0.143538735241792	0.08343507761057142	0.0	0.6276745386110284	REACT:R-HSA-4839726	Chromatin organization	22.4	ventral tegmental area
TAF6L	13	0	457	1774	0.143538735241792	0.08343507761057142	0.0	0.6276745386110284	REACT:R-HSA-4839726	Chromatin organization	16.7	ventral thalamic nuclei
TAF6L	13	0	457	1774	0.143538735241792	0.08343507761057142	0.0	0.6276745386110284	REACT:R-HSA-4839726	Chromatin organization	20.6	ventrolateral medulla, A1-C1 cell groups
TAF6L	13	0	457	1774	0.143538735241792	0.08343507761057142	0.0	0.6276745386110284	REACT:R-HSA-4839726	Chromatin organization	17.2	ventrolateral tegmental area, A5 NE cell group
TAF6L	13	0	457	1774	0.143538735241792	0.08343507761057142	0.0	0.6276745386110284	REACT:R-HSA-4839726	Chromatin organization	29.4	ventromedial nucleus
TAF6L	13	0	457	1774	0.143538735241792	0.08343507761057142	0.0	0.6276745386110284	REACT:R-HSA-4839726	Chromatin organization	20.8	vermis
TAF6L	13	0	457	1774	0.143538735241792	0.08343507761057142	0.0	0.6276745386110284	REACT:R-HSA-4839726	Chromatin organization	15.0	zona incerta
TAF6L	13	0	457	1774	0.143538735241792	0.08343507761057142	0.0	0.6276745386110284	REACT:R-HSA-3214847	HATs acetylate histones	13.9	amygdala
TAF6L	13	0	457	1774	0.143538735241792	0.08343507761057142	0.0	0.6276745386110284	REACT:R-HSA-3214847	HATs acetylate histones	20.3	angular gyrus
TAF6L	13	0	457	1774	0.143538735241792	0.08343507761057142	0.0	0.6276745386110284	REACT:R-HSA-3214847	HATs acetylate histones	19.0	angular gyrus (white matter)
TAF6L	13	0	457	1774	0.143538735241792	0.08343507761057142	0.0	0.6276745386110284	REACT:R-HSA-3214847	HATs acetylate histones	15.2	anterior cingulate cortex, supragenual-dorsal
TAF6L	13	0	457	1774	0.143538735241792	0.08343507761057142	0.0	0.6276745386110284	REACT:R-HSA-3214847	HATs acetylate histones	14.8	anterior cingulate cortex, supragenual-ventral
TAF6L	13	0	457	1774	0.143538735241792	0.08343507761057142	0.0	0.6276745386110284	REACT:R-HSA-3214847	HATs acetylate histones	19.9	anterior cochlear nucleus, ventral
TAF6L	13	0	457	1774	0.143538735241792	0.08343507761057142	0.0	0.6276745386110284	REACT:R-HSA-3214847	HATs acetylate histones	21.5	anterior funiculus (white matter)
TAF6L	13	0	457	1774	0.143538735241792	0.08343507761057142	0.0	0.6276745386110284	REACT:R-HSA-3214847	HATs acetylate histones	17.6	anterior insular cortex, dorsal
TAF6L	13	0	457	1774	0.143538735241792	0.08343507761057142	0.0	0.6276745386110284	REACT:R-HSA-3214847	HATs acetylate histones	21.1	anterior insular cortex, ventral
TAF6L	13	0	457	1774	0.143538735241792	0.08343507761057142	0.0	0.6276745386110284	REACT:R-HSA-3214847	HATs acetylate histones	14.5	anterior thalamic nucleus, ventral
TAF6L	13	0	457	1774	0.143538735241792	0.08343507761057142	0.0	0.6276745386110284	REACT:R-HSA-3214847	HATs acetylate histones	23.8	arcuate nucleus
TAF6L	13	0	457	1774	0.143538735241792	0.08343507761057142	0.0	0.6276745386110284	REACT:R-HSA-3214847	HATs acetylate histones	16.8	area parastriata, inferior
TAF6L	13	0	457	1774	0.143538735241792	0.08343507761057142	0.0	0.6276745386110284	REACT:R-HSA-3214847	HATs acetylate histones	18.1	area parastriata, parietal
TAF6L	13	0	457	1774	0.143538735241792	0.08343507761057142	0.0	0.6276745386110284	REACT:R-HSA-3214847	HATs acetylate histones	13.7	area parastriata, superior
TAF6L	13	0	457	1774	0.143538735241792	0.08343507761057142	0.0	0.6276745386110284	REACT:R-HSA-3214847	HATs acetylate histones	18.9	area parastriata, temporal
TAF6L	13	0	457	1774	0.143538735241792	0.08343507761057142	0.0	0.6276745386110284	REACT:R-HSA-3214847	HATs acetylate histones	13.7	area postrema
TAF6L	13	0	457	1774	0.143538735241792	0.08343507761057142	0.0	0.6276745386110284	REACT:R-HSA-3214847	HATs acetylate histones	16.9	area striata
TAF6L	13	0	457	1774	0.143538735241792	0.08343507761057142	0.0	0.6276745386110284	REACT:R-HSA-3214847	HATs acetylate histones	20.6	area striata (white matter)
TAF6L	13	0	457	1774	0.143538735241792	0.08343507761057142	0.0	0.6276745386110284	REACT:R-HSA-3214847	HATs acetylate histones	15.2	basal amygdala
TAF6L	13	0	457	1774	0.143538735241792	0.08343507761057142	0.0	0.6276745386110284	REACT:R-HSA-3214847	HATs acetylate histones	19.8	caudate nucleus
TAF6L	13	0	457	1774	0.143538735241792	0.08343507761057142	0.0	0.6276745386110284	REACT:R-HSA-3214847	HATs acetylate histones	15.1	central amygdala
TAF6L	13	0	457	1774	0.143538735241792	0.08343507761057142	0.0	0.6276745386110284	REACT:R-HSA-3214847	HATs acetylate histones	19.2	centromedial thalamic nucleus
TAF6L	13	0	457	1774	0.143538735241792	0.08343507761057142	0.0	0.6276745386110284	REACT:R-HSA-3214847	HATs acetylate histones	21.4	cerebellar cortex
TAF6L	13	0	457	1774	0.143538735241792	0.08343507761057142	0.0	0.6276745386110284	REACT:R-HSA-3214847	HATs acetylate histones	23.8	cerebellar nuclei
TAF6L	13	0	457	1774	0.143538735241792	0.08343507761057142	0.0	0.6276745386110284	REACT:R-HSA-3214847	HATs acetylate histones	19.5	cerebellar white matter
TAF6L	13	0	457	1774	0.143538735241792	0.08343507761057142	0.0	0.6276745386110284	REACT:R-HSA-3214847	HATs acetylate histones	21.8	cervical spinal cord, central gray
TAF6L	13	0	457	1774	0.143538735241792	0.08343507761057142	0.0	0.6276745386110284	REACT:R-HSA-3214847	HATs acetylate histones	18.4	cervical spinal cord, dorsal horn
TAF6L	13	0	457	1774	0.143538735241792	0.08343507761057142	0.0	0.6276745386110284	REACT:R-HSA-3214847	HATs acetylate histones	14.2	cervical spinal cord, ventral horn
TAF6L	13	0	457	1774	0.143538735241792	0.08343507761057142	0.0	0.6276745386110284	REACT:R-HSA-3214847	HATs acetylate histones	10.9	choroid plexus
TAF6L	13	0	457	1774	0.143538735241792	0.08343507761057142	0.0	0.6276745386110284	REACT:R-HSA-3214847	HATs acetylate histones	19.2	claustrum
TAF6L	13	0	457	1774	0.143538735241792	0.08343507761057142	0.0	0.6276745386110284	REACT:R-HSA-3214847	HATs acetylate histones	19.8	corpus callosum, genu (white matter)
TAF6L	13	0	457	1774	0.143538735241792	0.08343507761057142	0.0	0.6276745386110284	REACT:R-HSA-3214847	HATs acetylate histones	20.1	corpus callosum, splenium (white matter)
TAF6L	13	0	457	1774	0.143538735241792	0.08343507761057142	0.0	0.6276745386110284	REACT:R-HSA-3214847	HATs acetylate histones	15.0	corticomedial amygdala
TAF6L	13	0	457	1774	0.143538735241792	0.08343507761057142	0.0	0.6276745386110284	REACT:R-HSA-3214847	HATs acetylate histones	20.4	cuneiform nucleus
TAF6L	13	0	457	1774	0.143538735241792	0.08343507761057142	0.0	0.6276745386110284	REACT:R-HSA-3214847	HATs acetylate histones	15.7	dentate gyrus
TAF6L	13	0	457	1774	0.143538735241792	0.08343507761057142	0.0	0.6276745386110284	REACT:R-HSA-3214847	HATs acetylate histones	15.5	dorsal cochlear nucleus
TAF6L	13	0	457	1774	0.143538735241792	0.08343507761057142	0.0	0.6276745386110284	REACT:R-HSA-3214847	HATs acetylate histones	18.5	dorsal funiculus (white matter)
TAF6L	13	0	457	1774	0.143538735241792	0.08343507761057142	0.0	0.6276745386110284	REACT:R-HSA-3214847	HATs acetylate histones	22.3	dorsal medullary reticular nucleus
TAF6L	13	0	457	1774	0.143538735241792	0.08343507761057142	0.0	0.6276745386110284	REACT:R-HSA-3214847	HATs acetylate histones	17.2	dorsal motor vagal complex
TAF6L	13	0	457	1774	0.143538735241792	0.08343507761057142	0.0	0.6276745386110284	REACT:R-HSA-3214847	HATs acetylate histones	25.5	dorsal raphe nucleus
TAF6L	13	0	457	1774	0.143538735241792	0.08343507761057142	0.0	0.6276745386110284	REACT:R-HSA-3214847	HATs acetylate histones	16.1	dorsal tegmental nucleus
TAF6L	13	0	457	1774	0.143538735241792	0.08343507761057142	0.0	0.6276745386110284	REACT:R-HSA-3214847	HATs acetylate histones	20.7	dorsolateral tegmental area
TAF6L	13	0	457	1774	0.143538735241792	0.08343507761057142	0.0	0.6276745386110284	REACT:R-HSA-3214847	HATs acetylate histones	27.2	dorsomedial nucleus
TAF6L	13	0	457	1774	0.143538735241792	0.08343507761057142	0.0	0.6276745386110284	REACT:R-HSA-3214847	HATs acetylate histones	19.3	entorhinal gyrus
TAF6L	13	0	457	1774	0.143538735241792	0.08343507761057142	0.0	0.6276745386110284	REACT:R-HSA-3214847	HATs acetylate histones	20.8	flocculonodular lobe
TAF6L	13	0	457	1774	0.143538735241792	0.08343507761057142	0.0	0.6276745386110284	REACT:R-HSA-3214847	HATs acetylate histones	14.4	frontal eye field
TAF6L	13	0	457	1774	0.143538735241792	0.08343507761057142	0.0	0.6276745386110284	REACT:R-HSA-3214847	HATs acetylate histones	22.5	frontal operculum
TAF6L	13	0	457	1774	0.143538735241792	0.08343507761057142	0.0	0.6276745386110284	REACT:R-HSA-3214847	HATs acetylate histones	20.7	fusiform gyrus
TAF6L	13	0	457	1774	0.143538735241792	0.08343507761057142	0.0	0.6276745386110284	REACT:R-HSA-3214847	HATs acetylate histones	17.3	gigantocellular reticular nuclei, medullary
TAF6L	13	0	457	1774	0.143538735241792	0.08343507761057142	0.0	0.6276745386110284	REACT:R-HSA-3214847	HATs acetylate histones	19.7	gigantocellular reticular nuclei, pars
TAF6L	13	0	457	1774	0.143538735241792	0.08343507761057142	0.0	0.6276745386110284	REACT:R-HSA-3214847	HATs acetylate histones	20.5	globus pallidus, externus
TAF6L	13	0	457	1774	0.143538735241792	0.08343507761057142	0.0	0.6276745386110284	REACT:R-HSA-3214847	HATs acetylate histones	20.0	globus pallidus, internus
TAF6L	13	0	457	1774	0.143538735241792	0.08343507761057142	0.0	0.6276745386110284	REACT:R-HSA-3214847	HATs acetylate histones	19.1	habenula
TAF6L	13	0	457	1774	0.143538735241792	0.08343507761057142	0.0	0.6276745386110284	REACT:R-HSA-3214847	HATs acetylate histones	16.6	hippocampus
TAF6L	13	0	457	1774	0.143538735241792	0.08343507761057142	0.0	0.6276745386110284	REACT:R-HSA-3214847	HATs acetylate histones	18.6	hippocampus, CA1
TAF6L	13	0	457	1774	0.143538735241792	0.08343507761057142	0.0	0.6276745386110284	REACT:R-HSA-3214847	HATs acetylate histones	20.0	hippocampus, CA2
TAF6L	13	0	457	1774	0.143538735241792	0.08343507761057142	0.0	0.6276745386110284	REACT:R-HSA-3214847	HATs acetylate histones	14.9	hippocampus, CA3
TAF6L	13	0	457	1774	0.143538735241792	0.08343507761057142	0.0	0.6276745386110284	REACT:R-HSA-3214847	HATs acetylate histones	25.0	inferior colliculus
TAF6L	13	0	457	1774	0.143538735241792	0.08343507761057142	0.0	0.6276745386110284	REACT:R-HSA-3214847	HATs acetylate histones	17.4	inferior frontal gyrus, opercular
TAF6L	13	0	457	1774	0.143538735241792	0.08343507761057142	0.0	0.6276745386110284	REACT:R-HSA-3214847	HATs acetylate histones	16.6	inferior olive
TAF6L	13	0	457	1774	0.143538735241792	0.08343507761057142	0.0	0.6276745386110284	REACT:R-HSA-3214847	HATs acetylate histones	17.8	inferior parietal lobule
TAF6L	13	0	457	1774	0.143538735241792	0.08343507761057142	0.0	0.6276745386110284	REACT:R-HSA-3214847	HATs acetylate histones	22.5	inferior temporal gyrus
TAF6L	13	0	457	1774	0.143538735241792	0.08343507761057142	0.0	0.6276745386110284	REACT:R-HSA-3214847	HATs acetylate histones	17.0	intraparietal deep sulcus
TAF6L	13	0	457	1774	0.143538735241792	0.08343507761057142	0.0	0.6276745386110284	REACT:R-HSA-3214847	HATs acetylate histones	16.5	Kolliker-Fuse nucleus
TAF6L	13	0	457	1774	0.143538735241792	0.08343507761057142	0.0	0.6276745386110284	REACT:R-HSA-3214847	HATs acetylate histones	14.6	lateral amygdala
TAF6L	13	0	457	1774	0.143538735241792	0.08343507761057142	0.0	0.6276745386110284	REACT:R-HSA-3214847	HATs acetylate histones	17.9	lateral funiculus (white matter)
TAF6L	13	0	457	1774	0.143538735241792	0.08343507761057142	0.0	0.6276745386110284	REACT:R-HSA-3214847	HATs acetylate histones	14.8	lateral geniculate body
TAF6L	13	0	457	1774	0.143538735241792	0.08343507761057142	0.0	0.6276745386110284	REACT:R-HSA-3214847	HATs acetylate histones	19.7	lateral hypothalamic area
TAF6L	13	0	457	1774	0.143538735241792	0.08343507761057142	0.0	0.6276745386110284	REACT:R-HSA-3214847	HATs acetylate histones	21.9	lateral lemniscal nuclei
TAF6L	13	0	457	1774	0.143538735241792	0.08343507761057142	0.0	0.6276745386110284	REACT:R-HSA-3214847	HATs acetylate histones	19.0	lateral medullary reticular nucleus
TAF6L	13	0	457	1774	0.143538735241792	0.08343507761057142	0.0	0.6276745386110284	REACT:R-HSA-3214847	HATs acetylate histones	22.2	lateral parabrachial nucleus
TAF6L	13	0	457	1774	0.143538735241792	0.08343507761057142	0.0	0.6276745386110284	REACT:R-HSA-3214847	HATs acetylate histones	12.9	lateral thalamic nuclei
TAF6L	13	0	457	1774	0.143538735241792	0.08343507761057142	0.0	0.6276745386110284	REACT:R-HSA-3214847	HATs acetylate histones	18.2	lateral vestibular nucleus
TAF6L	13	0	457	1774	0.143538735241792	0.08343507761057142	0.0	0.6276745386110284	REACT:R-HSA-3214847	HATs acetylate histones	19.6	lingual gyrus
TAF6L	13	0	457	1774	0.143538735241792	0.08343507761057142	0.0	0.6276745386110284	REACT:R-HSA-3214847	HATs acetylate histones	20.0	locus coeruleus
TAF6L	13	0	457	1774	0.143538735241792	0.08343507761057142	0.0	0.6276745386110284	REACT:R-HSA-3214847	HATs acetylate histones	22.6	mammillary body
TAF6L	13	0	457	1774	0.143538735241792	0.08343507761057142	0.0	0.6276745386110284	REACT:R-HSA-3214847	HATs acetylate histones	15.8	medial dorsal thalamic nucleus
TAF6L	13	0	457	1774	0.143538735241792	0.08343507761057142	0.0	0.6276745386110284	REACT:R-HSA-3214847	HATs acetylate histones	13.8	medial geniculate body
TAF6L	13	0	457	1774	0.143538735241792	0.08343507761057142	0.0	0.6276745386110284	REACT:R-HSA-3214847	HATs acetylate histones	15.7	medial olivary nucleus
TAF6L	13	0	457	1774	0.143538735241792	0.08343507761057142	0.0	0.6276745386110284	REACT:R-HSA-3214847	HATs acetylate histones	20.5	medial parabrachial nucleus
TAF6L	13	0	457	1774	0.143538735241792	0.08343507761057142	0.0	0.6276745386110284	REACT:R-HSA-3214847	HATs acetylate histones	21.4	medial periolivary nuclei
TAF6L	13	0	457	1774	0.143538735241792	0.08343507761057142	0.0	0.6276745386110284	REACT:R-HSA-3214847	HATs acetylate histones	18.1	medial vestibular nucleus
TAF6L	13	0	457	1774	0.143538735241792	0.08343507761057142	0.0	0.6276745386110284	REACT:R-HSA-3214847	HATs acetylate histones	16.5	median raphe nucleus
TAF6L	13	0	457	1774	0.143538735241792	0.08343507761057142	0.0	0.6276745386110284	REACT:R-HSA-3214847	HATs acetylate histones	15.5	middle cingulate cortex
TAF6L	13	0	457	1774	0.143538735241792	0.08343507761057142	0.0	0.6276745386110284	REACT:R-HSA-3214847	HATs acetylate histones	19.2	middle temporal gyrus
TAF6L	13	0	457	1774	0.143538735241792	0.08343507761057142	0.0	0.6276745386110284	REACT:R-HSA-3214847	HATs acetylate histones	17.7	motor facial nucleus
TAF6L	13	0	457	1774	0.143538735241792	0.08343507761057142	0.0	0.6276745386110284	REACT:R-HSA-3214847	HATs acetylate histones	18.6	motor hypoglossal nucleus
TAF6L	13	0	457	1774	0.143538735241792	0.08343507761057142	0.0	0.6276745386110284	REACT:R-HSA-3214847	HATs acetylate histones	17.1	motor trigeminal nucleus
TAF6L	13	0	457	1774	0.143538735241792	0.08343507761057142	0.0	0.6276745386110284	REACT:R-HSA-3214847	HATs acetylate histones	23.7	nuclei of the trapezoid body
TAF6L	13	0	457	1774	0.143538735241792	0.08343507761057142	0.0	0.6276745386110284	REACT:R-HSA-3214847	HATs acetylate histones	22.9	nucleus accumbens
TAF6L	13	0	457	1774	0.143538735241792	0.08343507761057142	0.0	0.6276745386110284	REACT:R-HSA-3214847	HATs acetylate histones	33.7	nucleus ambiguus
TAF6L	13	0	457	1774	0.143538735241792	0.08343507761057142	0.0	0.6276745386110284	REACT:R-HSA-3214847	HATs acetylate histones	14.3	nucleus basalis of Meynert
TAF6L	13	0	457	1774	0.143538735241792	0.08343507761057142	0.0	0.6276745386110284	REACT:R-HSA-3214847	HATs acetylate histones	15.0	nucleus cuneatus
TAF6L	13	0	457	1774	0.143538735241792	0.08343507761057142	0.0	0.6276745386110284	REACT:R-HSA-3214847	HATs acetylate histones	14.1	nucleus gracilis
TAF6L	13	0	457	1774	0.143538735241792	0.08343507761057142	0.0	0.6276745386110284	REACT:R-HSA-3214847	HATs acetylate histones	24.7	nucleus of the diagonal band
TAF6L	13	0	457	1774	0.143538735241792	0.08343507761057142	0.0	0.6276745386110284	REACT:R-HSA-3214847	HATs acetylate histones	19.7	nucleus raphe magnus
TAF6L	13	0	457	1774	0.143538735241792	0.08343507761057142	0.0	0.6276745386110284	REACT:R-HSA-3214847	HATs acetylate histones	17.6	nucleus raphe obscurus
TAF6L	13	0	457	1774	0.143538735241792	0.08343507761057142	0.0	0.6276745386110284	REACT:R-HSA-3214847	HATs acetylate histones	17.6	nucleus raphe pallidus
TAF6L	13	0	457	1774	0.143538735241792	0.08343507761057142	0.0	0.6276745386110284	REACT:R-HSA-3214847	HATs acetylate histones	21.2	nucleus reuniens
TAF6L	13	0	457	1774	0.143538735241792	0.08343507761057142	0.0	0.6276745386110284	REACT:R-HSA-3214847	HATs acetylate histones	19.7	nucleus rhomboideus
TAF6L	13	0	457	1774	0.143538735241792	0.08343507761057142	0.0	0.6276745386110284	REACT:R-HSA-3214847	HATs acetylate histones	17.8	nucleus tractus solitarii
TAF6L	13	0	457	1774	0.143538735241792	0.08343507761057142	0.0	0.6276745386110284	REACT:R-HSA-3214847	HATs acetylate histones	17.6	occipital cortex
TAF6L	13	0	457	1774	0.143538735241792	0.08343507761057142	0.0	0.6276745386110284	REACT:R-HSA-3214847	HATs acetylate histones	21.6	occipital cortex (white matter)
TAF6L	13	0	457	1774	0.143538735241792	0.08343507761057142	0.0	0.6276745386110284	REACT:R-HSA-3214847	HATs acetylate histones	22.6	olfactory area
TAF6L	13	0	457	1774	0.143538735241792	0.08343507761057142	0.0	0.6276745386110284	REACT:R-HSA-3214847	HATs acetylate histones	16.8	olfactory tubercle
TAF6L	13	0	457	1774	0.143538735241792	0.08343507761057142	0.0	0.6276745386110284	REACT:R-HSA-3214847	HATs acetylate histones	15.3	orbitofrontal gyrus, anterior
TAF6L	13	0	457	1774	0.143538735241792	0.08343507761057142	0.0	0.6276745386110284	REACT:R-HSA-3214847	HATs acetylate histones	14.5	paracentral lobule, anterior
TAF6L	13	0	457	1774	0.143538735241792	0.08343507761057142	0.0	0.6276745386110284	REACT:R-HSA-3214847	HATs acetylate histones	12.5	paracentral lobule, posterior
TAF6L	13	0	457	1774	0.143538735241792	0.08343507761057142	0.0	0.6276745386110284	REACT:R-HSA-3214847	HATs acetylate histones	16.9	parahippocampal cortex
TAF6L	13	0	457	1774	0.143538735241792	0.08343507761057142	0.0	0.6276745386110284	REACT:R-HSA-3214847	HATs acetylate histones	25.4	parahippocampal cortex (white matter)
TAF6L	13	0	457	1774	0.143538735241792	0.08343507761057142	0.0	0.6276745386110284	REACT:R-HSA-3214847	HATs acetylate histones	20.5	paramedian reticular nucleus
TAF6L	13	0	457	1774	0.143538735241792	0.08343507761057142	0.0	0.6276745386110284	REACT:R-HSA-3214847	HATs acetylate histones	15.9	paraventricular nucleus
TAF6L	13	0	457	1774	0.143538735241792	0.08343507761057142	0.0	0.6276745386110284	REACT:R-HSA-3214847	HATs acetylate histones	12.9	parietal operculum
TAF6L	13	0	457	1774	0.143538735241792	0.08343507761057142	0.0	0.6276745386110284	REACT:R-HSA-3214847	HATs acetylate histones	18.8	parieto-insular cortex
TAF6L	13	0	457	1774	0.143538735241792	0.08343507761057142	0.0	0.6276745386110284	REACT:R-HSA-3214847	HATs acetylate histones	16.3	parieto-occipital transitional area
TAF6L	13	0	457	1774	0.143538735241792	0.08343507761057142	0.0	0.6276745386110284	REACT:R-HSA-3214847	HATs acetylate histones	20.9	parieto-temporal junction (white matter)
TAF6L	13	0	457	1774	0.143538735241792	0.08343507761057142	0.0	0.6276745386110284	REACT:R-HSA-3214847	HATs acetylate histones	18.0	parvicellular reticular nuclei
TAF6L	13	0	457	1774	0.143538735241792	0.08343507761057142	0.0	0.6276745386110284	REACT:R-HSA-3214847	HATs acetylate histones	22.1	parvicellular reticular nuclei, medullary
TAF6L	13	0	457	1774	0.143538735241792	0.08343507761057142	0.0	0.6276745386110284	REACT:R-HSA-3214847	HATs acetylate histones	20.1	pedunculopontine tegmental nucleus
TAF6L	13	0	457	1774	0.143538735241792	0.08343507761057142	0.0	0.6276745386110284	REACT:R-HSA-3214847	HATs acetylate histones	19.7	periaquaductal grey, anterior
TAF6L	13	0	457	1774	0.143538735241792	0.08343507761057142	0.0	0.6276745386110284	REACT:R-HSA-3214847	HATs acetylate histones	21.2	periaquaductal grey, dorsal
TAF6L	13	0	457	1774	0.143538735241792	0.08343507761057142	0.0	0.6276745386110284	REACT:R-HSA-3214847	HATs acetylate histones	20.5	periaquaductal grey, lateral
TAF6L	13	0	457	1774	0.143538735241792	0.08343507761057142	0.0	0.6276745386110284	REACT:R-HSA-3214847	HATs acetylate histones	21.4	perirhinal gyrus
TAF6L	13	0	457	1774	0.143538735241792	0.08343507761057142	0.0	0.6276745386110284	REACT:R-HSA-3214847	HATs acetylate histones	22.2	peritrigeminal nucleus
TAF6L	13	0	457	1774	0.143538735241792	0.08343507761057142	0.0	0.6276745386110284	REACT:R-HSA-3214847	HATs acetylate histones	23.8	piriform cortex
TAF6L	13	0	457	1774	0.143538735241792	0.08343507761057142	0.0	0.6276745386110284	REACT:R-HSA-3214847	HATs acetylate histones	25.5	pontine nuclei
TAF6L	13	0	457	1774	0.143538735241792	0.08343507761057142	0.0	0.6276745386110284	REACT:R-HSA-3214847	HATs acetylate histones	22.6	pontine raphe nucleus
TAF6L	13	0	457	1774	0.143538735241792	0.08343507761057142	0.0	0.6276745386110284	REACT:R-HSA-3214847	HATs acetylate histones	9.7	postcentral gyrus
TAF6L	13	0	457	1774	0.143538735241792	0.08343507761057142	0.0	0.6276745386110284	REACT:R-HSA-3214847	HATs acetylate histones	16.8	postcentral gyrus, dorsal
TAF6L	13	0	457	1774	0.143538735241792	0.08343507761057142	0.0	0.6276745386110284	REACT:R-HSA-3214847	HATs acetylate histones	18.6	postcentral gyrus, middle
TAF6L	13	0	457	1774	0.143538735241792	0.08343507761057142	0.0	0.6276745386110284	REACT:R-HSA-3214847	HATs acetylate histones	16.9	postcentral gyrus, ventral
TAF6L	13	0	457	1774	0.143538735241792	0.08343507761057142	0.0	0.6276745386110284	REACT:R-HSA-3214847	HATs acetylate histones	10.3	posterior cingulate cortex
TAF6L	13	0	457	1774	0.143538735241792	0.08343507761057142	0.0	0.6276745386110284	REACT:R-HSA-3214847	HATs acetylate histones	15.0	posterior cingulate cortex, dorsal
TAF6L	13	0	457	1774	0.143538735241792	0.08343507761057142	0.0	0.6276745386110284	REACT:R-HSA-3214847	HATs acetylate histones	16.5	posterior cingulate cortex, ventral
TAF6L	13	0	457	1774	0.143538735241792	0.08343507761057142	0.0	0.6276745386110284	REACT:R-HSA-3214847	HATs acetylate histones	18.0	posterior insular cortex
TAF6L	13	0	457	1774	0.143538735241792	0.08343507761057142	0.0	0.6276745386110284	REACT:R-HSA-3214847	HATs acetylate histones	9.5	posterior thalamic nucleus
TAF6L	13	0	457	1774	0.143538735241792	0.08343507761057142	0.0	0.6276745386110284	REACT:R-HSA-3214847	HATs acetylate histones	19.4	posteroventral cochlear nucleus
TAF6L	13	0	457	1774	0.143538735241792	0.08343507761057142	0.0	0.6276745386110284	REACT:R-HSA-3214847	HATs acetylate histones	17.1	precentral gyrus
TAF6L	13	0	457	1774	0.143538735241792	0.08343507761057142	0.0	0.6276745386110284	REACT:R-HSA-3214847	HATs acetylate histones	13.7	precentral gyrus, dorsal
TAF6L	13	0	457	1774	0.143538735241792	0.08343507761057142	0.0	0.6276745386110284	REACT:R-HSA-3214847	HATs acetylate histones	18.5	precentral gyrus, middle
TAF6L	13	0	457	1774	0.143538735241792	0.08343507761057142	0.0	0.6276745386110284	REACT:R-HSA-3214847	HATs acetylate histones	13.5	precentral gyrus, ventral
TAF6L	13	0	457	1774	0.143538735241792	0.08343507761057142	0.0	0.6276745386110284	REACT:R-HSA-3214847	HATs acetylate histones	14.7	precuneus
TAF6L	13	0	457	1774	0.143538735241792	0.08343507761057142	0.0	0.6276745386110284	REACT:R-HSA-3214847	HATs acetylate histones	16.9	premotor cortex, dorsal
TAF6L	13	0	457	1774	0.143538735241792	0.08343507761057142	0.0	0.6276745386110284	REACT:R-HSA-3214847	HATs acetylate histones	15.8	premotor cortex, ventral
TAF6L	13	0	457	1774	0.143538735241792	0.08343507761057142	0.0	0.6276745386110284	REACT:R-HSA-3214847	HATs acetylate histones	23.3	preoptic area
TAF6L	13	0	457	1774	0.143538735241792	0.08343507761057142	0.0	0.6276745386110284	REACT:R-HSA-3214847	HATs acetylate histones	20.3	prepositus hypoglossal nucleus
TAF6L	13	0	457	1774	0.143538735241792	0.08343507761057142	0.0	0.6276745386110284	REACT:R-HSA-3214847	HATs acetylate histones	20.3	pretectal area
TAF6L	13	0	457	1774	0.143538735241792	0.08343507761057142	0.0	0.6276745386110284	REACT:R-HSA-3214847	HATs acetylate histones	22.0	principal sensory trigeminal nucleus
TAF6L	13	0	457	1774	0.143538735241792	0.08343507761057142	0.0	0.6276745386110284	REACT:R-HSA-3214847	HATs acetylate histones	16.3	pulvinar
TAF6L	13	0	457	1774	0.143538735241792	0.08343507761057142	0.0	0.6276745386110284	REACT:R-HSA-3214847	HATs acetylate histones	17.2	putamen
TAF6L	13	0	457	1774	0.143538735241792	0.08343507761057142	0.0	0.6276745386110284	REACT:R-HSA-3214847	HATs acetylate histones	19.7	red nucleus
TAF6L	13	0	457	1774	0.143538735241792	0.08343507761057142	0.0	0.6276745386110284	REACT:R-HSA-3214847	HATs acetylate histones	16.2	reticular pontine nucleus, caudal
TAF6L	13	0	457	1774	0.143538735241792	0.08343507761057142	0.0	0.6276745386110284	REACT:R-HSA-3214847	HATs acetylate histones	19.1	reticular pontine nucleus, oral
TAF6L	13	0	457	1774	0.143538735241792	0.08343507761057142	0.0	0.6276745386110284	REACT:R-HSA-3214847	HATs acetylate histones	14.5	reticulotegmental nucleus
TAF6L	13	0	457	1774	0.143538735241792	0.08343507761057142	0.0	0.6276745386110284	REACT:R-HSA-3214847	HATs acetylate histones	15.4	retrosplenial cortex
TAF6L	13	0	457	1774	0.143538735241792	0.08343507761057142	0.0	0.6276745386110284	REACT:R-HSA-3214847	HATs acetylate histones	24.1	septal nuclei
TAF6L	13	0	457	1774	0.143538735241792	0.08343507761057142	0.0	0.6276745386110284	REACT:R-HSA-3214847	HATs acetylate histones	12.9	somatomor cortex, precentral gyrus (white matter)
TAF6L	13	0	457	1774	0.143538735241792	0.08343507761057142	0.0	0.6276745386110284	REACT:R-HSA-3214847	HATs acetylate histones	13.8	somatosensory cortex, postcentral gyrus, ventral (white matter)
TAF6L	13	0	457	1774	0.143538735241792	0.08343507761057142	0.0	0.6276745386110284	REACT:R-HSA-3214847	HATs acetylate histones	16.1	spinal trigeminal nucleus, caudal
TAF6L	13	0	457	1774	0.143538735241792	0.08343507761057142	0.0	0.6276745386110284	REACT:R-HSA-3214847	HATs acetylate histones	18.7	spinal trigeminal nucleus, interpolar
TAF6L	13	0	457	1774	0.143538735241792	0.08343507761057142	0.0	0.6276745386110284	REACT:R-HSA-3214847	HATs acetylate histones	22.6	spinal trigeminal nucleus, oral
TAF6L	13	0	457	1774	0.143538735241792	0.08343507761057142	0.0	0.6276745386110284	REACT:R-HSA-3214847	HATs acetylate histones	18.1	spinal vestibular nucleus
TAF6L	13	0	457	1774	0.143538735241792	0.08343507761057142	0.0	0.6276745386110284	REACT:R-HSA-3214847	HATs acetylate histones	23.4	stria terminalis, bed nucleus
TAF6L	13	0	457	1774	0.143538735241792	0.08343507761057142	0.0	0.6276745386110284	REACT:R-HSA-3214847	HATs acetylate histones	18.4	subcentral gyrus, S2
TAF6L	13	0	457	1774	0.143538735241792	0.08343507761057142	0.0	0.6276745386110284	REACT:R-HSA-3214847	HATs acetylate histones	20.1	subcoeruleus area
TAF6L	13	0	457	1774	0.143538735241792	0.08343507761057142	0.0	0.6276745386110284	REACT:R-HSA-3214847	HATs acetylate histones	18.8	subiculum
TAF6L	13	0	457	1774	0.143538735241792	0.08343507761057142	0.0	0.6276745386110284	REACT:R-HSA-3214847	HATs acetylate histones	17.1	substantia nigra
TAF6L	13	0	457	1774	0.143538735241792	0.08343507761057142	0.0	0.6276745386110284	REACT:R-HSA-3214847	HATs acetylate histones	21.0	subthalamic nucleus
TAF6L	13	0	457	1774	0.143538735241792	0.08343507761057142	0.0	0.6276745386110284	REACT:R-HSA-3214847	HATs acetylate histones	19.6	superior colliculus
TAF6L	13	0	457	1774	0.143538735241792	0.08343507761057142	0.0	0.6276745386110284	REACT:R-HSA-3214847	HATs acetylate histones	21.2	superior olive
TAF6L	13	0	457	1774	0.143538735241792	0.08343507761057142	0.0	0.6276745386110284	REACT:R-HSA-3214847	HATs acetylate histones	18.7	superior parietal lobule
TAF6L	13	0	457	1774	0.143538735241792	0.08343507761057142	0.0	0.6276745386110284	REACT:R-HSA-3214847	HATs acetylate histones	18.8	superior temporal gyrus
TAF6L	13	0	457	1774	0.143538735241792	0.08343507761057142	0.0	0.6276745386110284	REACT:R-HSA-3214847	HATs acetylate histones	18.0	superior vestibular nucleus
TAF6L	13	0	457	1774	0.143538735241792	0.08343507761057142	0.0	0.6276745386110284	REACT:R-HSA-3214847	HATs acetylate histones	15.4	supplementary motor cortex
TAF6L	13	0	457	1774	0.143538735241792	0.08343507761057142	0.0	0.6276745386110284	REACT:R-HSA-3214847	HATs acetylate histones	19.1	supramarginal gyrus
TAF6L	13	0	457	1774	0.143538735241792	0.08343507761057142	0.0	0.6276745386110284	REACT:R-HSA-3214847	HATs acetylate histones	21.2	supraoptic nucleus
TAF6L	13	0	457	1774	0.143538735241792	0.08343507761057142	0.0	0.6276745386110284	REACT:R-HSA-3214847	HATs acetylate histones	17.6	temporal pole
TAF6L	13	0	457	1774	0.143538735241792	0.08343507761057142	0.0	0.6276745386110284	REACT:R-HSA-3214847	HATs acetylate histones	20.7	temporal white matter
TAF6L	13	0	457	1774	0.143538735241792	0.08343507761057142	0.0	0.6276745386110284	REACT:R-HSA-3214847	HATs acetylate histones	18.4	temporo-insular cortex, parainsular gyrus
TAF6L	13	0	457	1774	0.143538735241792	0.08343507761057142	0.0	0.6276745386110284	REACT:R-HSA-3214847	HATs acetylate histones	23.4	temporo-occipital transitional zone
TAF6L	13	0	457	1774	0.143538735241792	0.08343507761057142	0.0	0.6276745386110284	REACT:R-HSA-3214847	HATs acetylate histones	20.6	transversal temporal gyrus, anterior
TAF6L	13	0	457	1774	0.143538735241792	0.08343507761057142	0.0	0.6276745386110284	REACT:R-HSA-3214847	HATs acetylate histones	19.2	transversal temporal gyrus, posterior
TAF6L	13	0	457	1774	0.143538735241792	0.08343507761057142	0.0	0.6276745386110284	REACT:R-HSA-3214847	HATs acetylate histones	17.9	ventral medullary reticular nucleus
TAF6L	13	0	457	1774	0.143538735241792	0.08343507761057142	0.0	0.6276745386110284	REACT:R-HSA-3214847	HATs acetylate histones	20.5	ventral periolivary nuclei
TAF6L	13	0	457	1774	0.143538735241792	0.08343507761057142	0.0	0.6276745386110284	REACT:R-HSA-3214847	HATs acetylate histones	14.7	ventral posterolateral thalamic nucleus
TAF6L	13	0	457	1774	0.143538735241792	0.08343507761057142	0.0	0.6276745386110284	REACT:R-HSA-3214847	HATs acetylate histones	16.3	ventral posteromedial thalamic nucleus
TAF6L	13	0	457	1774	0.143538735241792	0.08343507761057142	0.0	0.6276745386110284	REACT:R-HSA-3214847	HATs acetylate histones	22.4	ventral tegmental area
TAF6L	13	0	457	1774	0.143538735241792	0.08343507761057142	0.0	0.6276745386110284	REACT:R-HSA-3214847	HATs acetylate histones	16.7	ventral thalamic nuclei
TAF6L	13	0	457	1774	0.143538735241792	0.08343507761057142	0.0	0.6276745386110284	REACT:R-HSA-3214847	HATs acetylate histones	20.6	ventrolateral medulla, A1-C1 cell groups
TAF6L	13	0	457	1774	0.143538735241792	0.08343507761057142	0.0	0.6276745386110284	REACT:R-HSA-3214847	HATs acetylate histones	17.2	ventrolateral tegmental area, A5 NE cell group
TAF6L	13	0	457	1774	0.143538735241792	0.08343507761057142	0.0	0.6276745386110284	REACT:R-HSA-3214847	HATs acetylate histones	29.4	ventromedial nucleus
TAF6L	13	0	457	1774	0.143538735241792	0.08343507761057142	0.0	0.6276745386110284	REACT:R-HSA-3214847	HATs acetylate histones	20.8	vermis
TAF6L	13	0	457	1774	0.143538735241792	0.08343507761057142	0.0	0.6276745386110284	REACT:R-HSA-3214847	HATs acetylate histones	15.0	zona incerta
TAF6L	13	0	457	1774	0.143538735241792	0.08343507761057142	0.0	0.6276745386110284	KEGG:hsa05168	Herpes simplex infection	13.9	amygdala
TAF6L	13	0	457	1774	0.143538735241792	0.08343507761057142	0.0	0.6276745386110284	KEGG:hsa05168	Herpes simplex infection	20.3	angular gyrus
TAF6L	13	0	457	1774	0.143538735241792	0.08343507761057142	0.0	0.6276745386110284	KEGG:hsa05168	Herpes simplex infection	19.0	angular gyrus (white matter)
TAF6L	13	0	457	1774	0.143538735241792	0.08343507761057142	0.0	0.6276745386110284	KEGG:hsa05168	Herpes simplex infection	15.2	anterior cingulate cortex, supragenual-dorsal
TAF6L	13	0	457	1774	0.143538735241792	0.08343507761057142	0.0	0.6276745386110284	KEGG:hsa05168	Herpes simplex infection	14.8	anterior cingulate cortex, supragenual-ventral
TAF6L	13	0	457	1774	0.143538735241792	0.08343507761057142	0.0	0.6276745386110284	KEGG:hsa05168	Herpes simplex infection	19.9	anterior cochlear nucleus, ventral
TAF6L	13	0	457	1774	0.143538735241792	0.08343507761057142	0.0	0.6276745386110284	KEGG:hsa05168	Herpes simplex infection	21.5	anterior funiculus (white matter)
TAF6L	13	0	457	1774	0.143538735241792	0.08343507761057142	0.0	0.6276745386110284	KEGG:hsa05168	Herpes simplex infection	17.6	anterior insular cortex, dorsal
TAF6L	13	0	457	1774	0.143538735241792	0.08343507761057142	0.0	0.6276745386110284	KEGG:hsa05168	Herpes simplex infection	21.1	anterior insular cortex, ventral
TAF6L	13	0	457	1774	0.143538735241792	0.08343507761057142	0.0	0.6276745386110284	KEGG:hsa05168	Herpes simplex infection	14.5	anterior thalamic nucleus, ventral
TAF6L	13	0	457	1774	0.143538735241792	0.08343507761057142	0.0	0.6276745386110284	KEGG:hsa05168	Herpes simplex infection	23.8	arcuate nucleus
TAF6L	13	0	457	1774	0.143538735241792	0.08343507761057142	0.0	0.6276745386110284	KEGG:hsa05168	Herpes simplex infection	16.8	area parastriata, inferior
TAF6L	13	0	457	1774	0.143538735241792	0.08343507761057142	0.0	0.6276745386110284	KEGG:hsa05168	Herpes simplex infection	18.1	area parastriata, parietal
TAF6L	13	0	457	1774	0.143538735241792	0.08343507761057142	0.0	0.6276745386110284	KEGG:hsa05168	Herpes simplex infection	13.7	area parastriata, superior
TAF6L	13	0	457	1774	0.143538735241792	0.08343507761057142	0.0	0.6276745386110284	KEGG:hsa05168	Herpes simplex infection	18.9	area parastriata, temporal
TAF6L	13	0	457	1774	0.143538735241792	0.08343507761057142	0.0	0.6276745386110284	KEGG:hsa05168	Herpes simplex infection	13.7	area postrema
TAF6L	13	0	457	1774	0.143538735241792	0.08343507761057142	0.0	0.6276745386110284	KEGG:hsa05168	Herpes simplex infection	16.9	area striata
TAF6L	13	0	457	1774	0.143538735241792	0.08343507761057142	0.0	0.6276745386110284	KEGG:hsa05168	Herpes simplex infection	20.6	area striata (white matter)
TAF6L	13	0	457	1774	0.143538735241792	0.08343507761057142	0.0	0.6276745386110284	KEGG:hsa05168	Herpes simplex infection	15.2	basal amygdala
TAF6L	13	0	457	1774	0.143538735241792	0.08343507761057142	0.0	0.6276745386110284	KEGG:hsa05168	Herpes simplex infection	19.8	caudate nucleus
TAF6L	13	0	457	1774	0.143538735241792	0.08343507761057142	0.0	0.6276745386110284	KEGG:hsa05168	Herpes simplex infection	15.1	central amygdala
TAF6L	13	0	457	1774	0.143538735241792	0.08343507761057142	0.0	0.6276745386110284	KEGG:hsa05168	Herpes simplex infection	19.2	centromedial thalamic nucleus
TAF6L	13	0	457	1774	0.143538735241792	0.08343507761057142	0.0	0.6276745386110284	KEGG:hsa05168	Herpes simplex infection	21.4	cerebellar cortex
TAF6L	13	0	457	1774	0.143538735241792	0.08343507761057142	0.0	0.6276745386110284	KEGG:hsa05168	Herpes simplex infection	23.8	cerebellar nuclei
TAF6L	13	0	457	1774	0.143538735241792	0.08343507761057142	0.0	0.6276745386110284	KEGG:hsa05168	Herpes simplex infection	19.5	cerebellar white matter
TAF6L	13	0	457	1774	0.143538735241792	0.08343507761057142	0.0	0.6276745386110284	KEGG:hsa05168	Herpes simplex infection	21.8	cervical spinal cord, central gray
TAF6L	13	0	457	1774	0.143538735241792	0.08343507761057142	0.0	0.6276745386110284	KEGG:hsa05168	Herpes simplex infection	18.4	cervical spinal cord, dorsal horn
TAF6L	13	0	457	1774	0.143538735241792	0.08343507761057142	0.0	0.6276745386110284	KEGG:hsa05168	Herpes simplex infection	14.2	cervical spinal cord, ventral horn
TAF6L	13	0	457	1774	0.143538735241792	0.08343507761057142	0.0	0.6276745386110284	KEGG:hsa05168	Herpes simplex infection	10.9	choroid plexus
TAF6L	13	0	457	1774	0.143538735241792	0.08343507761057142	0.0	0.6276745386110284	KEGG:hsa05168	Herpes simplex infection	19.2	claustrum
TAF6L	13	0	457	1774	0.143538735241792	0.08343507761057142	0.0	0.6276745386110284	KEGG:hsa05168	Herpes simplex infection	19.8	corpus callosum, genu (white matter)
TAF6L	13	0	457	1774	0.143538735241792	0.08343507761057142	0.0	0.6276745386110284	KEGG:hsa05168	Herpes simplex infection	20.1	corpus callosum, splenium (white matter)
TAF6L	13	0	457	1774	0.143538735241792	0.08343507761057142	0.0	0.6276745386110284	KEGG:hsa05168	Herpes simplex infection	15.0	corticomedial amygdala
TAF6L	13	0	457	1774	0.143538735241792	0.08343507761057142	0.0	0.6276745386110284	KEGG:hsa05168	Herpes simplex infection	20.4	cuneiform nucleus
TAF6L	13	0	457	1774	0.143538735241792	0.08343507761057142	0.0	0.6276745386110284	KEGG:hsa05168	Herpes simplex infection	15.7	dentate gyrus
TAF6L	13	0	457	1774	0.143538735241792	0.08343507761057142	0.0	0.6276745386110284	KEGG:hsa05168	Herpes simplex infection	15.5	dorsal cochlear nucleus
TAF6L	13	0	457	1774	0.143538735241792	0.08343507761057142	0.0	0.6276745386110284	KEGG:hsa05168	Herpes simplex infection	18.5	dorsal funiculus (white matter)
TAF6L	13	0	457	1774	0.143538735241792	0.08343507761057142	0.0	0.6276745386110284	KEGG:hsa05168	Herpes simplex infection	22.3	dorsal medullary reticular nucleus
TAF6L	13	0	457	1774	0.143538735241792	0.08343507761057142	0.0	0.6276745386110284	KEGG:hsa05168	Herpes simplex infection	17.2	dorsal motor vagal complex
TAF6L	13	0	457	1774	0.143538735241792	0.08343507761057142	0.0	0.6276745386110284	KEGG:hsa05168	Herpes simplex infection	25.5	dorsal raphe nucleus
TAF6L	13	0	457	1774	0.143538735241792	0.08343507761057142	0.0	0.6276745386110284	KEGG:hsa05168	Herpes simplex infection	16.1	dorsal tegmental nucleus
TAF6L	13	0	457	1774	0.143538735241792	0.08343507761057142	0.0	0.6276745386110284	KEGG:hsa05168	Herpes simplex infection	20.7	dorsolateral tegmental area
TAF6L	13	0	457	1774	0.143538735241792	0.08343507761057142	0.0	0.6276745386110284	KEGG:hsa05168	Herpes simplex infection	27.2	dorsomedial nucleus
TAF6L	13	0	457	1774	0.143538735241792	0.08343507761057142	0.0	0.6276745386110284	KEGG:hsa05168	Herpes simplex infection	19.3	entorhinal gyrus
TAF6L	13	0	457	1774	0.143538735241792	0.08343507761057142	0.0	0.6276745386110284	KEGG:hsa05168	Herpes simplex infection	20.8	flocculonodular lobe
TAF6L	13	0	457	1774	0.143538735241792	0.08343507761057142	0.0	0.6276745386110284	KEGG:hsa05168	Herpes simplex infection	14.4	frontal eye field
TAF6L	13	0	457	1774	0.143538735241792	0.08343507761057142	0.0	0.6276745386110284	KEGG:hsa05168	Herpes simplex infection	22.5	frontal operculum
TAF6L	13	0	457	1774	0.143538735241792	0.08343507761057142	0.0	0.6276745386110284	KEGG:hsa05168	Herpes simplex infection	20.7	fusiform gyrus
TAF6L	13	0	457	1774	0.143538735241792	0.08343507761057142	0.0	0.6276745386110284	KEGG:hsa05168	Herpes simplex infection	17.3	gigantocellular reticular nuclei, medullary
TAF6L	13	0	457	1774	0.143538735241792	0.08343507761057142	0.0	0.6276745386110284	KEGG:hsa05168	Herpes simplex infection	19.7	gigantocellular reticular nuclei, pars
TAF6L	13	0	457	1774	0.143538735241792	0.08343507761057142	0.0	0.6276745386110284	KEGG:hsa05168	Herpes simplex infection	20.5	globus pallidus, externus
TAF6L	13	0	457	1774	0.143538735241792	0.08343507761057142	0.0	0.6276745386110284	KEGG:hsa05168	Herpes simplex infection	20.0	globus pallidus, internus
TAF6L	13	0	457	1774	0.143538735241792	0.08343507761057142	0.0	0.6276745386110284	KEGG:hsa05168	Herpes simplex infection	19.1	habenula
TAF6L	13	0	457	1774	0.143538735241792	0.08343507761057142	0.0	0.6276745386110284	KEGG:hsa05168	Herpes simplex infection	16.6	hippocampus
TAF6L	13	0	457	1774	0.143538735241792	0.08343507761057142	0.0	0.6276745386110284	KEGG:hsa05168	Herpes simplex infection	18.6	hippocampus, CA1
TAF6L	13	0	457	1774	0.143538735241792	0.08343507761057142	0.0	0.6276745386110284	KEGG:hsa05168	Herpes simplex infection	20.0	hippocampus, CA2
TAF6L	13	0	457	1774	0.143538735241792	0.08343507761057142	0.0	0.6276745386110284	KEGG:hsa05168	Herpes simplex infection	14.9	hippocampus, CA3
TAF6L	13	0	457	1774	0.143538735241792	0.08343507761057142	0.0	0.6276745386110284	KEGG:hsa05168	Herpes simplex infection	25.0	inferior colliculus
TAF6L	13	0	457	1774	0.143538735241792	0.08343507761057142	0.0	0.6276745386110284	KEGG:hsa05168	Herpes simplex infection	17.4	inferior frontal gyrus, opercular
TAF6L	13	0	457	1774	0.143538735241792	0.08343507761057142	0.0	0.6276745386110284	KEGG:hsa05168	Herpes simplex infection	16.6	inferior olive
TAF6L	13	0	457	1774	0.143538735241792	0.08343507761057142	0.0	0.6276745386110284	KEGG:hsa05168	Herpes simplex infection	17.8	inferior parietal lobule
TAF6L	13	0	457	1774	0.143538735241792	0.08343507761057142	0.0	0.6276745386110284	KEGG:hsa05168	Herpes simplex infection	22.5	inferior temporal gyrus
TAF6L	13	0	457	1774	0.143538735241792	0.08343507761057142	0.0	0.6276745386110284	KEGG:hsa05168	Herpes simplex infection	17.0	intraparietal deep sulcus
TAF6L	13	0	457	1774	0.143538735241792	0.08343507761057142	0.0	0.6276745386110284	KEGG:hsa05168	Herpes simplex infection	16.5	Kolliker-Fuse nucleus
TAF6L	13	0	457	1774	0.143538735241792	0.08343507761057142	0.0	0.6276745386110284	KEGG:hsa05168	Herpes simplex infection	14.6	lateral amygdala
TAF6L	13	0	457	1774	0.143538735241792	0.08343507761057142	0.0	0.6276745386110284	KEGG:hsa05168	Herpes simplex infection	17.9	lateral funiculus (white matter)
TAF6L	13	0	457	1774	0.143538735241792	0.08343507761057142	0.0	0.6276745386110284	KEGG:hsa05168	Herpes simplex infection	14.8	lateral geniculate body
TAF6L	13	0	457	1774	0.143538735241792	0.08343507761057142	0.0	0.6276745386110284	KEGG:hsa05168	Herpes simplex infection	19.7	lateral hypothalamic area
TAF6L	13	0	457	1774	0.143538735241792	0.08343507761057142	0.0	0.6276745386110284	KEGG:hsa05168	Herpes simplex infection	21.9	lateral lemniscal nuclei
TAF6L	13	0	457	1774	0.143538735241792	0.08343507761057142	0.0	0.6276745386110284	KEGG:hsa05168	Herpes simplex infection	19.0	lateral medullary reticular nucleus
TAF6L	13	0	457	1774	0.143538735241792	0.08343507761057142	0.0	0.6276745386110284	KEGG:hsa05168	Herpes simplex infection	22.2	lateral parabrachial nucleus
TAF6L	13	0	457	1774	0.143538735241792	0.08343507761057142	0.0	0.6276745386110284	KEGG:hsa05168	Herpes simplex infection	12.9	lateral thalamic nuclei
TAF6L	13	0	457	1774	0.143538735241792	0.08343507761057142	0.0	0.6276745386110284	KEGG:hsa05168	Herpes simplex infection	18.2	lateral vestibular nucleus
TAF6L	13	0	457	1774	0.143538735241792	0.08343507761057142	0.0	0.6276745386110284	KEGG:hsa05168	Herpes simplex infection	19.6	lingual gyrus
TAF6L	13	0	457	1774	0.143538735241792	0.08343507761057142	0.0	0.6276745386110284	KEGG:hsa05168	Herpes simplex infection	20.0	locus coeruleus
TAF6L	13	0	457	1774	0.143538735241792	0.08343507761057142	0.0	0.6276745386110284	KEGG:hsa05168	Herpes simplex infection	22.6	mammillary body
TAF6L	13	0	457	1774	0.143538735241792	0.08343507761057142	0.0	0.6276745386110284	KEGG:hsa05168	Herpes simplex infection	15.8	medial dorsal thalamic nucleus
TAF6L	13	0	457	1774	0.143538735241792	0.08343507761057142	0.0	0.6276745386110284	KEGG:hsa05168	Herpes simplex infection	13.8	medial geniculate body
TAF6L	13	0	457	1774	0.143538735241792	0.08343507761057142	0.0	0.6276745386110284	KEGG:hsa05168	Herpes simplex infection	15.7	medial olivary nucleus
TAF6L	13	0	457	1774	0.143538735241792	0.08343507761057142	0.0	0.6276745386110284	KEGG:hsa05168	Herpes simplex infection	20.5	medial parabrachial nucleus
TAF6L	13	0	457	1774	0.143538735241792	0.08343507761057142	0.0	0.6276745386110284	KEGG:hsa05168	Herpes simplex infection	21.4	medial periolivary nuclei
TAF6L	13	0	457	1774	0.143538735241792	0.08343507761057142	0.0	0.6276745386110284	KEGG:hsa05168	Herpes simplex infection	18.1	medial vestibular nucleus
TAF6L	13	0	457	1774	0.143538735241792	0.08343507761057142	0.0	0.6276745386110284	KEGG:hsa05168	Herpes simplex infection	16.5	median raphe nucleus
TAF6L	13	0	457	1774	0.143538735241792	0.08343507761057142	0.0	0.6276745386110284	KEGG:hsa05168	Herpes simplex infection	15.5	middle cingulate cortex
TAF6L	13	0	457	1774	0.143538735241792	0.08343507761057142	0.0	0.6276745386110284	KEGG:hsa05168	Herpes simplex infection	19.2	middle temporal gyrus
TAF6L	13	0	457	1774	0.143538735241792	0.08343507761057142	0.0	0.6276745386110284	KEGG:hsa05168	Herpes simplex infection	17.7	motor facial nucleus
TAF6L	13	0	457	1774	0.143538735241792	0.08343507761057142	0.0	0.6276745386110284	KEGG:hsa05168	Herpes simplex infection	18.6	motor hypoglossal nucleus
TAF6L	13	0	457	1774	0.143538735241792	0.08343507761057142	0.0	0.6276745386110284	KEGG:hsa05168	Herpes simplex infection	17.1	motor trigeminal nucleus
TAF6L	13	0	457	1774	0.143538735241792	0.08343507761057142	0.0	0.6276745386110284	KEGG:hsa05168	Herpes simplex infection	23.7	nuclei of the trapezoid body
TAF6L	13	0	457	1774	0.143538735241792	0.08343507761057142	0.0	0.6276745386110284	KEGG:hsa05168	Herpes simplex infection	22.9	nucleus accumbens
TAF6L	13	0	457	1774	0.143538735241792	0.08343507761057142	0.0	0.6276745386110284	KEGG:hsa05168	Herpes simplex infection	33.7	nucleus ambiguus
TAF6L	13	0	457	1774	0.143538735241792	0.08343507761057142	0.0	0.6276745386110284	KEGG:hsa05168	Herpes simplex infection	14.3	nucleus basalis of Meynert
TAF6L	13	0	457	1774	0.143538735241792	0.08343507761057142	0.0	0.6276745386110284	KEGG:hsa05168	Herpes simplex infection	15.0	nucleus cuneatus
TAF6L	13	0	457	1774	0.143538735241792	0.08343507761057142	0.0	0.6276745386110284	KEGG:hsa05168	Herpes simplex infection	14.1	nucleus gracilis
TAF6L	13	0	457	1774	0.143538735241792	0.08343507761057142	0.0	0.6276745386110284	KEGG:hsa05168	Herpes simplex infection	24.7	nucleus of the diagonal band
TAF6L	13	0	457	1774	0.143538735241792	0.08343507761057142	0.0	0.6276745386110284	KEGG:hsa05168	Herpes simplex infection	19.7	nucleus raphe magnus
TAF6L	13	0	457	1774	0.143538735241792	0.08343507761057142	0.0	0.6276745386110284	KEGG:hsa05168	Herpes simplex infection	17.6	nucleus raphe obscurus
TAF6L	13	0	457	1774	0.143538735241792	0.08343507761057142	0.0	0.6276745386110284	KEGG:hsa05168	Herpes simplex infection	17.6	nucleus raphe pallidus
TAF6L	13	0	457	1774	0.143538735241792	0.08343507761057142	0.0	0.6276745386110284	KEGG:hsa05168	Herpes simplex infection	21.2	nucleus reuniens
TAF6L	13	0	457	1774	0.143538735241792	0.08343507761057142	0.0	0.6276745386110284	KEGG:hsa05168	Herpes simplex infection	19.7	nucleus rhomboideus
TAF6L	13	0	457	1774	0.143538735241792	0.08343507761057142	0.0	0.6276745386110284	KEGG:hsa05168	Herpes simplex infection	17.8	nucleus tractus solitarii
TAF6L	13	0	457	1774	0.143538735241792	0.08343507761057142	0.0	0.6276745386110284	KEGG:hsa05168	Herpes simplex infection	17.6	occipital cortex
TAF6L	13	0	457	1774	0.143538735241792	0.08343507761057142	0.0	0.6276745386110284	KEGG:hsa05168	Herpes simplex infection	21.6	occipital cortex (white matter)
TAF6L	13	0	457	1774	0.143538735241792	0.08343507761057142	0.0	0.6276745386110284	KEGG:hsa05168	Herpes simplex infection	22.6	olfactory area
TAF6L	13	0	457	1774	0.143538735241792	0.08343507761057142	0.0	0.6276745386110284	KEGG:hsa05168	Herpes simplex infection	16.8	olfactory tubercle
TAF6L	13	0	457	1774	0.143538735241792	0.08343507761057142	0.0	0.6276745386110284	KEGG:hsa05168	Herpes simplex infection	15.3	orbitofrontal gyrus, anterior
TAF6L	13	0	457	1774	0.143538735241792	0.08343507761057142	0.0	0.6276745386110284	KEGG:hsa05168	Herpes simplex infection	14.5	paracentral lobule, anterior
TAF6L	13	0	457	1774	0.143538735241792	0.08343507761057142	0.0	0.6276745386110284	KEGG:hsa05168	Herpes simplex infection	12.5	paracentral lobule, posterior
TAF6L	13	0	457	1774	0.143538735241792	0.08343507761057142	0.0	0.6276745386110284	KEGG:hsa05168	Herpes simplex infection	16.9	parahippocampal cortex
TAF6L	13	0	457	1774	0.143538735241792	0.08343507761057142	0.0	0.6276745386110284	KEGG:hsa05168	Herpes simplex infection	25.4	parahippocampal cortex (white matter)
TAF6L	13	0	457	1774	0.143538735241792	0.08343507761057142	0.0	0.6276745386110284	KEGG:hsa05168	Herpes simplex infection	20.5	paramedian reticular nucleus
TAF6L	13	0	457	1774	0.143538735241792	0.08343507761057142	0.0	0.6276745386110284	KEGG:hsa05168	Herpes simplex infection	15.9	paraventricular nucleus
TAF6L	13	0	457	1774	0.143538735241792	0.08343507761057142	0.0	0.6276745386110284	KEGG:hsa05168	Herpes simplex infection	12.9	parietal operculum
TAF6L	13	0	457	1774	0.143538735241792	0.08343507761057142	0.0	0.6276745386110284	KEGG:hsa05168	Herpes simplex infection	18.8	parieto-insular cortex
TAF6L	13	0	457	1774	0.143538735241792	0.08343507761057142	0.0	0.6276745386110284	KEGG:hsa05168	Herpes simplex infection	16.3	parieto-occipital transitional area
TAF6L	13	0	457	1774	0.143538735241792	0.08343507761057142	0.0	0.6276745386110284	KEGG:hsa05168	Herpes simplex infection	20.9	parieto-temporal junction (white matter)
TAF6L	13	0	457	1774	0.143538735241792	0.08343507761057142	0.0	0.6276745386110284	KEGG:hsa05168	Herpes simplex infection	18.0	parvicellular reticular nuclei
TAF6L	13	0	457	1774	0.143538735241792	0.08343507761057142	0.0	0.6276745386110284	KEGG:hsa05168	Herpes simplex infection	22.1	parvicellular reticular nuclei, medullary
TAF6L	13	0	457	1774	0.143538735241792	0.08343507761057142	0.0	0.6276745386110284	KEGG:hsa05168	Herpes simplex infection	20.1	pedunculopontine tegmental nucleus
TAF6L	13	0	457	1774	0.143538735241792	0.08343507761057142	0.0	0.6276745386110284	KEGG:hsa05168	Herpes simplex infection	19.7	periaquaductal grey, anterior
TAF6L	13	0	457	1774	0.143538735241792	0.08343507761057142	0.0	0.6276745386110284	KEGG:hsa05168	Herpes simplex infection	21.2	periaquaductal grey, dorsal
TAF6L	13	0	457	1774	0.143538735241792	0.08343507761057142	0.0	0.6276745386110284	KEGG:hsa05168	Herpes simplex infection	20.5	periaquaductal grey, lateral
TAF6L	13	0	457	1774	0.143538735241792	0.08343507761057142	0.0	0.6276745386110284	KEGG:hsa05168	Herpes simplex infection	21.4	perirhinal gyrus
TAF6L	13	0	457	1774	0.143538735241792	0.08343507761057142	0.0	0.6276745386110284	KEGG:hsa05168	Herpes simplex infection	22.2	peritrigeminal nucleus
TAF6L	13	0	457	1774	0.143538735241792	0.08343507761057142	0.0	0.6276745386110284	KEGG:hsa05168	Herpes simplex infection	23.8	piriform cortex
TAF6L	13	0	457	1774	0.143538735241792	0.08343507761057142	0.0	0.6276745386110284	KEGG:hsa05168	Herpes simplex infection	25.5	pontine nuclei
TAF6L	13	0	457	1774	0.143538735241792	0.08343507761057142	0.0	0.6276745386110284	KEGG:hsa05168	Herpes simplex infection	22.6	pontine raphe nucleus
TAF6L	13	0	457	1774	0.143538735241792	0.08343507761057142	0.0	0.6276745386110284	KEGG:hsa05168	Herpes simplex infection	9.7	postcentral gyrus
TAF6L	13	0	457	1774	0.143538735241792	0.08343507761057142	0.0	0.6276745386110284	KEGG:hsa05168	Herpes simplex infection	16.8	postcentral gyrus, dorsal
TAF6L	13	0	457	1774	0.143538735241792	0.08343507761057142	0.0	0.6276745386110284	KEGG:hsa05168	Herpes simplex infection	18.6	postcentral gyrus, middle
TAF6L	13	0	457	1774	0.143538735241792	0.08343507761057142	0.0	0.6276745386110284	KEGG:hsa05168	Herpes simplex infection	16.9	postcentral gyrus, ventral
TAF6L	13	0	457	1774	0.143538735241792	0.08343507761057142	0.0	0.6276745386110284	KEGG:hsa05168	Herpes simplex infection	10.3	posterior cingulate cortex
TAF6L	13	0	457	1774	0.143538735241792	0.08343507761057142	0.0	0.6276745386110284	KEGG:hsa05168	Herpes simplex infection	15.0	posterior cingulate cortex, dorsal
TAF6L	13	0	457	1774	0.143538735241792	0.08343507761057142	0.0	0.6276745386110284	KEGG:hsa05168	Herpes simplex infection	16.5	posterior cingulate cortex, ventral
TAF6L	13	0	457	1774	0.143538735241792	0.08343507761057142	0.0	0.6276745386110284	KEGG:hsa05168	Herpes simplex infection	18.0	posterior insular cortex
TAF6L	13	0	457	1774	0.143538735241792	0.08343507761057142	0.0	0.6276745386110284	KEGG:hsa05168	Herpes simplex infection	9.5	posterior thalamic nucleus
TAF6L	13	0	457	1774	0.143538735241792	0.08343507761057142	0.0	0.6276745386110284	KEGG:hsa05168	Herpes simplex infection	19.4	posteroventral cochlear nucleus
TAF6L	13	0	457	1774	0.143538735241792	0.08343507761057142	0.0	0.6276745386110284	KEGG:hsa05168	Herpes simplex infection	17.1	precentral gyrus
TAF6L	13	0	457	1774	0.143538735241792	0.08343507761057142	0.0	0.6276745386110284	KEGG:hsa05168	Herpes simplex infection	13.7	precentral gyrus, dorsal
TAF6L	13	0	457	1774	0.143538735241792	0.08343507761057142	0.0	0.6276745386110284	KEGG:hsa05168	Herpes simplex infection	18.5	precentral gyrus, middle
TAF6L	13	0	457	1774	0.143538735241792	0.08343507761057142	0.0	0.6276745386110284	KEGG:hsa05168	Herpes simplex infection	13.5	precentral gyrus, ventral
TAF6L	13	0	457	1774	0.143538735241792	0.08343507761057142	0.0	0.6276745386110284	KEGG:hsa05168	Herpes simplex infection	14.7	precuneus
TAF6L	13	0	457	1774	0.143538735241792	0.08343507761057142	0.0	0.6276745386110284	KEGG:hsa05168	Herpes simplex infection	16.9	premotor cortex, dorsal
TAF6L	13	0	457	1774	0.143538735241792	0.08343507761057142	0.0	0.6276745386110284	KEGG:hsa05168	Herpes simplex infection	15.8	premotor cortex, ventral
TAF6L	13	0	457	1774	0.143538735241792	0.08343507761057142	0.0	0.6276745386110284	KEGG:hsa05168	Herpes simplex infection	23.3	preoptic area
TAF6L	13	0	457	1774	0.143538735241792	0.08343507761057142	0.0	0.6276745386110284	KEGG:hsa05168	Herpes simplex infection	20.3	prepositus hypoglossal nucleus
TAF6L	13	0	457	1774	0.143538735241792	0.08343507761057142	0.0	0.6276745386110284	KEGG:hsa05168	Herpes simplex infection	20.3	pretectal area
TAF6L	13	0	457	1774	0.143538735241792	0.08343507761057142	0.0	0.6276745386110284	KEGG:hsa05168	Herpes simplex infection	22.0	principal sensory trigeminal nucleus
TAF6L	13	0	457	1774	0.143538735241792	0.08343507761057142	0.0	0.6276745386110284	KEGG:hsa05168	Herpes simplex infection	16.3	pulvinar
TAF6L	13	0	457	1774	0.143538735241792	0.08343507761057142	0.0	0.6276745386110284	KEGG:hsa05168	Herpes simplex infection	17.2	putamen
TAF6L	13	0	457	1774	0.143538735241792	0.08343507761057142	0.0	0.6276745386110284	KEGG:hsa05168	Herpes simplex infection	19.7	red nucleus
TAF6L	13	0	457	1774	0.143538735241792	0.08343507761057142	0.0	0.6276745386110284	KEGG:hsa05168	Herpes simplex infection	16.2	reticular pontine nucleus, caudal
TAF6L	13	0	457	1774	0.143538735241792	0.08343507761057142	0.0	0.6276745386110284	KEGG:hsa05168	Herpes simplex infection	19.1	reticular pontine nucleus, oral
TAF6L	13	0	457	1774	0.143538735241792	0.08343507761057142	0.0	0.6276745386110284	KEGG:hsa05168	Herpes simplex infection	14.5	reticulotegmental nucleus
TAF6L	13	0	457	1774	0.143538735241792	0.08343507761057142	0.0	0.6276745386110284	KEGG:hsa05168	Herpes simplex infection	15.4	retrosplenial cortex
TAF6L	13	0	457	1774	0.143538735241792	0.08343507761057142	0.0	0.6276745386110284	KEGG:hsa05168	Herpes simplex infection	24.1	septal nuclei
TAF6L	13	0	457	1774	0.143538735241792	0.08343507761057142	0.0	0.6276745386110284	KEGG:hsa05168	Herpes simplex infection	12.9	somatomor cortex, precentral gyrus (white matter)
TAF6L	13	0	457	1774	0.143538735241792	0.08343507761057142	0.0	0.6276745386110284	KEGG:hsa05168	Herpes simplex infection	13.8	somatosensory cortex, postcentral gyrus, ventral (white matter)
TAF6L	13	0	457	1774	0.143538735241792	0.08343507761057142	0.0	0.6276745386110284	KEGG:hsa05168	Herpes simplex infection	16.1	spinal trigeminal nucleus, caudal
TAF6L	13	0	457	1774	0.143538735241792	0.08343507761057142	0.0	0.6276745386110284	KEGG:hsa05168	Herpes simplex infection	18.7	spinal trigeminal nucleus, interpolar
TAF6L	13	0	457	1774	0.143538735241792	0.08343507761057142	0.0	0.6276745386110284	KEGG:hsa05168	Herpes simplex infection	22.6	spinal trigeminal nucleus, oral
TAF6L	13	0	457	1774	0.143538735241792	0.08343507761057142	0.0	0.6276745386110284	KEGG:hsa05168	Herpes simplex infection	18.1	spinal vestibular nucleus
TAF6L	13	0	457	1774	0.143538735241792	0.08343507761057142	0.0	0.6276745386110284	KEGG:hsa05168	Herpes simplex infection	23.4	stria terminalis, bed nucleus
TAF6L	13	0	457	1774	0.143538735241792	0.08343507761057142	0.0	0.6276745386110284	KEGG:hsa05168	Herpes simplex infection	18.4	subcentral gyrus, S2
TAF6L	13	0	457	1774	0.143538735241792	0.08343507761057142	0.0	0.6276745386110284	KEGG:hsa05168	Herpes simplex infection	20.1	subcoeruleus area
TAF6L	13	0	457	1774	0.143538735241792	0.08343507761057142	0.0	0.6276745386110284	KEGG:hsa05168	Herpes simplex infection	18.8	subiculum
TAF6L	13	0	457	1774	0.143538735241792	0.08343507761057142	0.0	0.6276745386110284	KEGG:hsa05168	Herpes simplex infection	17.1	substantia nigra
TAF6L	13	0	457	1774	0.143538735241792	0.08343507761057142	0.0	0.6276745386110284	KEGG:hsa05168	Herpes simplex infection	21.0	subthalamic nucleus
TAF6L	13	0	457	1774	0.143538735241792	0.08343507761057142	0.0	0.6276745386110284	KEGG:hsa05168	Herpes simplex infection	19.6	superior colliculus
TAF6L	13	0	457	1774	0.143538735241792	0.08343507761057142	0.0	0.6276745386110284	KEGG:hsa05168	Herpes simplex infection	21.2	superior olive
TAF6L	13	0	457	1774	0.143538735241792	0.08343507761057142	0.0	0.6276745386110284	KEGG:hsa05168	Herpes simplex infection	18.7	superior parietal lobule
TAF6L	13	0	457	1774	0.143538735241792	0.08343507761057142	0.0	0.6276745386110284	KEGG:hsa05168	Herpes simplex infection	18.8	superior temporal gyrus
TAF6L	13	0	457	1774	0.143538735241792	0.08343507761057142	0.0	0.6276745386110284	KEGG:hsa05168	Herpes simplex infection	18.0	superior vestibular nucleus
TAF6L	13	0	457	1774	0.143538735241792	0.08343507761057142	0.0	0.6276745386110284	KEGG:hsa05168	Herpes simplex infection	15.4	supplementary motor cortex
TAF6L	13	0	457	1774	0.143538735241792	0.08343507761057142	0.0	0.6276745386110284	KEGG:hsa05168	Herpes simplex infection	19.1	supramarginal gyrus
TAF6L	13	0	457	1774	0.143538735241792	0.08343507761057142	0.0	0.6276745386110284	KEGG:hsa05168	Herpes simplex infection	21.2	supraoptic nucleus
TAF6L	13	0	457	1774	0.143538735241792	0.08343507761057142	0.0	0.6276745386110284	KEGG:hsa05168	Herpes simplex infection	17.6	temporal pole
TAF6L	13	0	457	1774	0.143538735241792	0.08343507761057142	0.0	0.6276745386110284	KEGG:hsa05168	Herpes simplex infection	20.7	temporal white matter
TAF6L	13	0	457	1774	0.143538735241792	0.08343507761057142	0.0	0.6276745386110284	KEGG:hsa05168	Herpes simplex infection	18.4	temporo-insular cortex, parainsular gyrus
TAF6L	13	0	457	1774	0.143538735241792	0.08343507761057142	0.0	0.6276745386110284	KEGG:hsa05168	Herpes simplex infection	23.4	temporo-occipital transitional zone
TAF6L	13	0	457	1774	0.143538735241792	0.08343507761057142	0.0	0.6276745386110284	KEGG:hsa05168	Herpes simplex infection	20.6	transversal temporal gyrus, anterior
TAF6L	13	0	457	1774	0.143538735241792	0.08343507761057142	0.0	0.6276745386110284	KEGG:hsa05168	Herpes simplex infection	19.2	transversal temporal gyrus, posterior
TAF6L	13	0	457	1774	0.143538735241792	0.08343507761057142	0.0	0.6276745386110284	KEGG:hsa05168	Herpes simplex infection	17.9	ventral medullary reticular nucleus
TAF6L	13	0	457	1774	0.143538735241792	0.08343507761057142	0.0	0.6276745386110284	KEGG:hsa05168	Herpes simplex infection	20.5	ventral periolivary nuclei
TAF6L	13	0	457	1774	0.143538735241792	0.08343507761057142	0.0	0.6276745386110284	KEGG:hsa05168	Herpes simplex infection	14.7	ventral posterolateral thalamic nucleus
TAF6L	13	0	457	1774	0.143538735241792	0.08343507761057142	0.0	0.6276745386110284	KEGG:hsa05168	Herpes simplex infection	16.3	ventral posteromedial thalamic nucleus
TAF6L	13	0	457	1774	0.143538735241792	0.08343507761057142	0.0	0.6276745386110284	KEGG:hsa05168	Herpes simplex infection	22.4	ventral tegmental area
TAF6L	13	0	457	1774	0.143538735241792	0.08343507761057142	0.0	0.6276745386110284	KEGG:hsa05168	Herpes simplex infection	16.7	ventral thalamic nuclei
TAF6L	13	0	457	1774	0.143538735241792	0.08343507761057142	0.0	0.6276745386110284	KEGG:hsa05168	Herpes simplex infection	20.6	ventrolateral medulla, A1-C1 cell groups
TAF6L	13	0	457	1774	0.143538735241792	0.08343507761057142	0.0	0.6276745386110284	KEGG:hsa05168	Herpes simplex infection	17.2	ventrolateral tegmental area, A5 NE cell group
TAF6L	13	0	457	1774	0.143538735241792	0.08343507761057142	0.0	0.6276745386110284	KEGG:hsa05168	Herpes simplex infection	29.4	ventromedial nucleus
TAF6L	13	0	457	1774	0.143538735241792	0.08343507761057142	0.0	0.6276745386110284	KEGG:hsa05168	Herpes simplex infection	20.8	vermis
TAF6L	13	0	457	1774	0.143538735241792	0.08343507761057142	0.0	0.6276745386110284	KEGG:hsa05168	Herpes simplex infection	15.0	zona incerta
XK	13	0	457	1774	0.143538735241792	0.08343507761057142	0.0	0.6276745386110284	REACT:R-HSA-373076	Class A/1 (Rhodopsin-like receptors)	3.8	amygdala
XK	13	0	457	1774	0.143538735241792	0.08343507761057142	0.0	0.6276745386110284	REACT:R-HSA-373076	Class A/1 (Rhodopsin-like receptors)	8.2	angular gyrus
XK	13	0	457	1774	0.143538735241792	0.08343507761057142	0.0	0.6276745386110284	REACT:R-HSA-373076	Class A/1 (Rhodopsin-like receptors)	10.0	angular gyrus (white matter)
XK	13	0	457	1774	0.143538735241792	0.08343507761057142	0.0	0.6276745386110284	REACT:R-HSA-373076	Class A/1 (Rhodopsin-like receptors)	4.2	anterior cingulate cortex, supragenual-dorsal
XK	13	0	457	1774	0.143538735241792	0.08343507761057142	0.0	0.6276745386110284	REACT:R-HSA-373076	Class A/1 (Rhodopsin-like receptors)	3.4	anterior cingulate cortex, supragenual-ventral
XK	13	0	457	1774	0.143538735241792	0.08343507761057142	0.0	0.6276745386110284	REACT:R-HSA-373076	Class A/1 (Rhodopsin-like receptors)	4.3	anterior cochlear nucleus, ventral
XK	13	0	457	1774	0.143538735241792	0.08343507761057142	0.0	0.6276745386110284	REACT:R-HSA-373076	Class A/1 (Rhodopsin-like receptors)	4.1	anterior funiculus (white matter)
XK	13	0	457	1774	0.143538735241792	0.08343507761057142	0.0	0.6276745386110284	REACT:R-HSA-373076	Class A/1 (Rhodopsin-like receptors)	6.6	anterior insular cortex, dorsal
XK	13	0	457	1774	0.143538735241792	0.08343507761057142	0.0	0.6276745386110284	REACT:R-HSA-373076	Class A/1 (Rhodopsin-like receptors)	9.8	anterior insular cortex, ventral
XK	13	0	457	1774	0.143538735241792	0.08343507761057142	0.0	0.6276745386110284	REACT:R-HSA-373076	Class A/1 (Rhodopsin-like receptors)	4.9	anterior thalamic nucleus, ventral
XK	13	0	457	1774	0.143538735241792	0.08343507761057142	0.0	0.6276745386110284	REACT:R-HSA-373076	Class A/1 (Rhodopsin-like receptors)	15.8	arcuate nucleus
XK	13	0	457	1774	0.143538735241792	0.08343507761057142	0.0	0.6276745386110284	REACT:R-HSA-373076	Class A/1 (Rhodopsin-like receptors)	5.2	area parastriata, inferior
XK	13	0	457	1774	0.143538735241792	0.08343507761057142	0.0	0.6276745386110284	REACT:R-HSA-373076	Class A/1 (Rhodopsin-like receptors)	6.3	area parastriata, parietal
XK	13	0	457	1774	0.143538735241792	0.08343507761057142	0.0	0.6276745386110284	REACT:R-HSA-373076	Class A/1 (Rhodopsin-like receptors)	3.9	area parastriata, superior
XK	13	0	457	1774	0.143538735241792	0.08343507761057142	0.0	0.6276745386110284	REACT:R-HSA-373076	Class A/1 (Rhodopsin-like receptors)	7.2	area parastriata, temporal
XK	13	0	457	1774	0.143538735241792	0.08343507761057142	0.0	0.6276745386110284	REACT:R-HSA-373076	Class A/1 (Rhodopsin-like receptors)	3.3	area postrema
XK	13	0	457	1774	0.143538735241792	0.08343507761057142	0.0	0.6276745386110284	REACT:R-HSA-373076	Class A/1 (Rhodopsin-like receptors)	6.3	area striata
XK	13	0	457	1774	0.143538735241792	0.08343507761057142	0.0	0.6276745386110284	REACT:R-HSA-373076	Class A/1 (Rhodopsin-like receptors)	3.6	area striata (white matter)
XK	13	0	457	1774	0.143538735241792	0.08343507761057142	0.0	0.6276745386110284	REACT:R-HSA-373076	Class A/1 (Rhodopsin-like receptors)	4.7	basal amygdala
XK	13	0	457	1774	0.143538735241792	0.08343507761057142	0.0	0.6276745386110284	REACT:R-HSA-373076	Class A/1 (Rhodopsin-like receptors)	4.6	caudate nucleus
XK	13	0	457	1774	0.143538735241792	0.08343507761057142	0.0	0.6276745386110284	REACT:R-HSA-373076	Class A/1 (Rhodopsin-like receptors)	4.6	central amygdala
XK	13	0	457	1774	0.143538735241792	0.08343507761057142	0.0	0.6276745386110284	REACT:R-HSA-373076	Class A/1 (Rhodopsin-like receptors)	6.6	centromedial thalamic nucleus
XK	13	0	457	1774	0.143538735241792	0.08343507761057142	0.0	0.6276745386110284	REACT:R-HSA-373076	Class A/1 (Rhodopsin-like receptors)	11.8	cerebellar cortex
XK	13	0	457	1774	0.143538735241792	0.08343507761057142	0.0	0.6276745386110284	REACT:R-HSA-373076	Class A/1 (Rhodopsin-like receptors)	3.8	cerebellar nuclei
XK	13	0	457	1774	0.143538735241792	0.08343507761057142	0.0	0.6276745386110284	REACT:R-HSA-373076	Class A/1 (Rhodopsin-like receptors)	2.2	cerebellar white matter
XK	13	0	457	1774	0.143538735241792	0.08343507761057142	0.0	0.6276745386110284	REACT:R-HSA-373076	Class A/1 (Rhodopsin-like receptors)	4.1	cervical spinal cord, central gray
XK	13	0	457	1774	0.143538735241792	0.08343507761057142	0.0	0.6276745386110284	REACT:R-HSA-373076	Class A/1 (Rhodopsin-like receptors)	3.6	cervical spinal cord, dorsal horn
XK	13	0	457	1774	0.143538735241792	0.08343507761057142	0.0	0.6276745386110284	REACT:R-HSA-373076	Class A/1 (Rhodopsin-like receptors)	3.1	cervical spinal cord, ventral horn
XK	13	0	457	1774	0.143538735241792	0.08343507761057142	0.0	0.6276745386110284	REACT:R-HSA-373076	Class A/1 (Rhodopsin-like receptors)	1.0	choroid plexus
XK	13	0	457	1774	0.143538735241792	0.08343507761057142	0.0	0.6276745386110284	REACT:R-HSA-373076	Class A/1 (Rhodopsin-like receptors)	4.3	claustrum
XK	13	0	457	1774	0.143538735241792	0.08343507761057142	0.0	0.6276745386110284	REACT:R-HSA-373076	Class A/1 (Rhodopsin-like receptors)	2.3	corpus callosum, genu (white matter)
XK	13	0	457	1774	0.143538735241792	0.08343507761057142	0.0	0.6276745386110284	REACT:R-HSA-373076	Class A/1 (Rhodopsin-like receptors)	2.2	corpus callosum, splenium (white matter)
XK	13	0	457	1774	0.143538735241792	0.08343507761057142	0.0	0.6276745386110284	REACT:R-HSA-373076	Class A/1 (Rhodopsin-like receptors)	5.4	corticomedial amygdala
XK	13	0	457	1774	0.143538735241792	0.08343507761057142	0.0	0.6276745386110284	REACT:R-HSA-373076	Class A/1 (Rhodopsin-like receptors)	6.1	cuneiform nucleus
XK	13	0	457	1774	0.143538735241792	0.08343507761057142	0.0	0.6276745386110284	REACT:R-HSA-373076	Class A/1 (Rhodopsin-like receptors)	5.1	dentate gyrus
XK	13	0	457	1774	0.143538735241792	0.08343507761057142	0.0	0.6276745386110284	REACT:R-HSA-373076	Class A/1 (Rhodopsin-like receptors)	3.6	dorsal cochlear nucleus
XK	13	0	457	1774	0.143538735241792	0.08343507761057142	0.0	0.6276745386110284	REACT:R-HSA-373076	Class A/1 (Rhodopsin-like receptors)	2.0	dorsal funiculus (white matter)
XK	13	0	457	1774	0.143538735241792	0.08343507761057142	0.0	0.6276745386110284	REACT:R-HSA-373076	Class A/1 (Rhodopsin-like receptors)	6.9	dorsal medullary reticular nucleus
XK	13	0	457	1774	0.143538735241792	0.08343507761057142	0.0	0.6276745386110284	REACT:R-HSA-373076	Class A/1 (Rhodopsin-like receptors)	4.5	dorsal motor vagal complex
XK	13	0	457	1774	0.143538735241792	0.08343507761057142	0.0	0.6276745386110284	REACT:R-HSA-373076	Class A/1 (Rhodopsin-like receptors)	9.9	dorsal raphe nucleus
XK	13	0	457	1774	0.143538735241792	0.08343507761057142	0.0	0.6276745386110284	REACT:R-HSA-373076	Class A/1 (Rhodopsin-like receptors)	4.0	dorsal tegmental nucleus
XK	13	0	457	1774	0.143538735241792	0.08343507761057142	0.0	0.6276745386110284	REACT:R-HSA-373076	Class A/1 (Rhodopsin-like receptors)	4.5	dorsolateral tegmental area
XK	13	0	457	1774	0.143538735241792	0.08343507761057142	0.0	0.6276745386110284	REACT:R-HSA-373076	Class A/1 (Rhodopsin-like receptors)	11.4	dorsomedial nucleus
XK	13	0	457	1774	0.143538735241792	0.08343507761057142	0.0	0.6276745386110284	REACT:R-HSA-373076	Class A/1 (Rhodopsin-like receptors)	7.9	entorhinal gyrus
XK	13	0	457	1774	0.143538735241792	0.08343507761057142	0.0	0.6276745386110284	REACT:R-HSA-373076	Class A/1 (Rhodopsin-like receptors)	11.6	flocculonodular lobe
XK	13	0	457	1774	0.143538735241792	0.08343507761057142	0.0	0.6276745386110284	REACT:R-HSA-373076	Class A/1 (Rhodopsin-like receptors)	4.6	frontal eye field
XK	13	0	457	1774	0.143538735241792	0.08343507761057142	0.0	0.6276745386110284	REACT:R-HSA-373076	Class A/1 (Rhodopsin-like receptors)	7.9	frontal operculum
XK	13	0	457	1774	0.143538735241792	0.08343507761057142	0.0	0.6276745386110284	REACT:R-HSA-373076	Class A/1 (Rhodopsin-like receptors)	9.0	fusiform gyrus
XK	13	0	457	1774	0.143538735241792	0.08343507761057142	0.0	0.6276745386110284	REACT:R-HSA-373076	Class A/1 (Rhodopsin-like receptors)	4.5	gigantocellular reticular nuclei, medullary
XK	13	0	457	1774	0.143538735241792	0.08343507761057142	0.0	0.6276745386110284	REACT:R-HSA-373076	Class A/1 (Rhodopsin-like receptors)	6.3	gigantocellular reticular nuclei, pars
XK	13	0	457	1774	0.143538735241792	0.08343507761057142	0.0	0.6276745386110284	REACT:R-HSA-373076	Class A/1 (Rhodopsin-like receptors)	1.8	globus pallidus, externus
XK	13	0	457	1774	0.143538735241792	0.08343507761057142	0.0	0.6276745386110284	REACT:R-HSA-373076	Class A/1 (Rhodopsin-like receptors)	1.3	globus pallidus, internus
XK	13	0	457	1774	0.143538735241792	0.08343507761057142	0.0	0.6276745386110284	REACT:R-HSA-373076	Class A/1 (Rhodopsin-like receptors)	8.2	habenula
XK	13	0	457	1774	0.143538735241792	0.08343507761057142	0.0	0.6276745386110284	REACT:R-HSA-373076	Class A/1 (Rhodopsin-like receptors)	5.3	hippocampus
XK	13	0	457	1774	0.143538735241792	0.08343507761057142	0.0	0.6276745386110284	REACT:R-HSA-373076	Class A/1 (Rhodopsin-like receptors)	7.4	hippocampus, CA1
XK	13	0	457	1774	0.143538735241792	0.08343507761057142	0.0	0.6276745386110284	REACT:R-HSA-373076	Class A/1 (Rhodopsin-like receptors)	7.1	hippocampus, CA2
XK	13	0	457	1774	0.143538735241792	0.08343507761057142	0.0	0.6276745386110284	REACT:R-HSA-373076	Class A/1 (Rhodopsin-like receptors)	5.2	hippocampus, CA3
XK	13	0	457	1774	0.143538735241792	0.08343507761057142	0.0	0.6276745386110284	REACT:R-HSA-373076	Class A/1 (Rhodopsin-like receptors)	7.5	inferior colliculus
XK	13	0	457	1774	0.143538735241792	0.08343507761057142	0.0	0.6276745386110284	REACT:R-HSA-373076	Class A/1 (Rhodopsin-like receptors)	6.4	inferior frontal gyrus, opercular
XK	13	0	457	1774	0.143538735241792	0.08343507761057142	0.0	0.6276745386110284	REACT:R-HSA-373076	Class A/1 (Rhodopsin-like receptors)	2.3	inferior olive
XK	13	0	457	1774	0.143538735241792	0.08343507761057142	0.0	0.6276745386110284	REACT:R-HSA-373076	Class A/1 (Rhodopsin-like receptors)	5.1	inferior parietal lobule
XK	13	0	457	1774	0.143538735241792	0.08343507761057142	0.0	0.6276745386110284	REACT:R-HSA-373076	Class A/1 (Rhodopsin-like receptors)	10.9	inferior temporal gyrus
XK	13	0	457	1774	0.143538735241792	0.08343507761057142	0.0	0.6276745386110284	REACT:R-HSA-373076	Class A/1 (Rhodopsin-like receptors)	5.7	intraparietal deep sulcus
XK	13	0	457	1774	0.143538735241792	0.08343507761057142	0.0	0.6276745386110284	REACT:R-HSA-373076	Class A/1 (Rhodopsin-like receptors)	5.7	Kolliker-Fuse nucleus
XK	13	0	457	1774	0.143538735241792	0.08343507761057142	0.0	0.6276745386110284	REACT:R-HSA-373076	Class A/1 (Rhodopsin-like receptors)	3.9	lateral amygdala
XK	13	0	457	1774	0.143538735241792	0.08343507761057142	0.0	0.6276745386110284	REACT:R-HSA-373076	Class A/1 (Rhodopsin-like receptors)	1.8	lateral funiculus (white matter)
XK	13	0	457	1774	0.143538735241792	0.08343507761057142	0.0	0.6276745386110284	REACT:R-HSA-373076	Class A/1 (Rhodopsin-like receptors)	3.8	lateral geniculate body
XK	13	0	457	1774	0.143538735241792	0.08343507761057142	0.0	0.6276745386110284	REACT:R-HSA-373076	Class A/1 (Rhodopsin-like receptors)	7.0	lateral hypothalamic area
XK	13	0	457	1774	0.143538735241792	0.08343507761057142	0.0	0.6276745386110284	REACT:R-HSA-373076	Class A/1 (Rhodopsin-like receptors)	6.8	lateral lemniscal nuclei
XK	13	0	457	1774	0.143538735241792	0.08343507761057142	0.0	0.6276745386110284	REACT:R-HSA-373076	Class A/1 (Rhodopsin-like receptors)	4.4	lateral medullary reticular nucleus
XK	13	0	457	1774	0.143538735241792	0.08343507761057142	0.0	0.6276745386110284	REACT:R-HSA-373076	Class A/1 (Rhodopsin-like receptors)	6.4	lateral parabrachial nucleus
XK	13	0	457	1774	0.143538735241792	0.08343507761057142	0.0	0.6276745386110284	REACT:R-HSA-373076	Class A/1 (Rhodopsin-like receptors)	3.3	lateral thalamic nuclei
XK	13	0	457	1774	0.143538735241792	0.08343507761057142	0.0	0.6276745386110284	REACT:R-HSA-373076	Class A/1 (Rhodopsin-like receptors)	7.6	lateral vestibular nucleus
XK	13	0	457	1774	0.143538735241792	0.08343507761057142	0.0	0.6276745386110284	REACT:R-HSA-373076	Class A/1 (Rhodopsin-like receptors)	9.6	lingual gyrus
XK	13	0	457	1774	0.143538735241792	0.08343507761057142	0.0	0.6276745386110284	REACT:R-HSA-373076	Class A/1 (Rhodopsin-like receptors)	9.3	locus coeruleus
XK	13	0	457	1774	0.143538735241792	0.08343507761057142	0.0	0.6276745386110284	REACT:R-HSA-373076	Class A/1 (Rhodopsin-like receptors)	6.1	mammillary body
XK	13	0	457	1774	0.143538735241792	0.08343507761057142	0.0	0.6276745386110284	REACT:R-HSA-373076	Class A/1 (Rhodopsin-like receptors)	6.1	medial dorsal thalamic nucleus
XK	13	0	457	1774	0.143538735241792	0.08343507761057142	0.0	0.6276745386110284	REACT:R-HSA-373076	Class A/1 (Rhodopsin-like receptors)	4.7	medial geniculate body
XK	13	0	457	1774	0.143538735241792	0.08343507761057142	0.0	0.6276745386110284	REACT:R-HSA-373076	Class A/1 (Rhodopsin-like receptors)	2.6	medial olivary nucleus
XK	13	0	457	1774	0.143538735241792	0.08343507761057142	0.0	0.6276745386110284	REACT:R-HSA-373076	Class A/1 (Rhodopsin-like receptors)	6.2	medial parabrachial nucleus
XK	13	0	457	1774	0.143538735241792	0.08343507761057142	0.0	0.6276745386110284	REACT:R-HSA-373076	Class A/1 (Rhodopsin-like receptors)	6.7	medial periolivary nuclei
XK	13	0	457	1774	0.143538735241792	0.08343507761057142	0.0	0.6276745386110284	REACT:R-HSA-373076	Class A/1 (Rhodopsin-like receptors)	6.3	medial vestibular nucleus
XK	13	0	457	1774	0.143538735241792	0.08343507761057142	0.0	0.6276745386110284	REACT:R-HSA-373076	Class A/1 (Rhodopsin-like receptors)	9.6	median raphe nucleus
XK	13	0	457	1774	0.143538735241792	0.08343507761057142	0.0	0.6276745386110284	REACT:R-HSA-373076	Class A/1 (Rhodopsin-like receptors)	3.8	middle cingulate cortex
XK	13	0	457	1774	0.143538735241792	0.08343507761057142	0.0	0.6276745386110284	REACT:R-HSA-373076	Class A/1 (Rhodopsin-like receptors)	9.6	middle temporal gyrus
XK	13	0	457	1774	0.143538735241792	0.08343507761057142	0.0	0.6276745386110284	REACT:R-HSA-373076	Class A/1 (Rhodopsin-like receptors)	5.6	motor facial nucleus
XK	13	0	457	1774	0.143538735241792	0.08343507761057142	0.0	0.6276745386110284	REACT:R-HSA-373076	Class A/1 (Rhodopsin-like receptors)	6.0	motor hypoglossal nucleus
XK	13	0	457	1774	0.143538735241792	0.08343507761057142	0.0	0.6276745386110284	REACT:R-HSA-373076	Class A/1 (Rhodopsin-like receptors)	4.6	motor trigeminal nucleus
XK	13	0	457	1774	0.143538735241792	0.08343507761057142	0.0	0.6276745386110284	REACT:R-HSA-373076	Class A/1 (Rhodopsin-like receptors)	9.3	nuclei of the trapezoid body
XK	13	0	457	1774	0.143538735241792	0.08343507761057142	0.0	0.6276745386110284	REACT:R-HSA-373076	Class A/1 (Rhodopsin-like receptors)	5.5	nucleus accumbens
XK	13	0	457	1774	0.143538735241792	0.08343507761057142	0.0	0.6276745386110284	REACT:R-HSA-373076	Class A/1 (Rhodopsin-like receptors)	6.3	nucleus ambiguus
XK	13	0	457	1774	0.143538735241792	0.08343507761057142	0.0	0.6276745386110284	REACT:R-HSA-373076	Class A/1 (Rhodopsin-like receptors)	2.2	nucleus basalis of Meynert
XK	13	0	457	1774	0.143538735241792	0.08343507761057142	0.0	0.6276745386110284	REACT:R-HSA-373076	Class A/1 (Rhodopsin-like receptors)	2.5	nucleus cuneatus
XK	13	0	457	1774	0.143538735241792	0.08343507761057142	0.0	0.6276745386110284	REACT:R-HSA-373076	Class A/1 (Rhodopsin-like receptors)	13.3	nucleus of the diagonal band
XK	13	0	457	1774	0.143538735241792	0.08343507761057142	0.0	0.6276745386110284	REACT:R-HSA-373076	Class A/1 (Rhodopsin-like receptors)	7.5	nucleus raphe magnus
XK	13	0	457	1774	0.143538735241792	0.08343507761057142	0.0	0.6276745386110284	REACT:R-HSA-373076	Class A/1 (Rhodopsin-like receptors)	4.8	nucleus raphe obscurus
XK	13	0	457	1774	0.143538735241792	0.08343507761057142	0.0	0.6276745386110284	REACT:R-HSA-373076	Class A/1 (Rhodopsin-like receptors)	4.7	nucleus raphe pallidus
XK	13	0	457	1774	0.143538735241792	0.08343507761057142	0.0	0.6276745386110284	REACT:R-HSA-373076	Class A/1 (Rhodopsin-like receptors)	3.5	nucleus reuniens
XK	13	0	457	1774	0.143538735241792	0.08343507761057142	0.0	0.6276745386110284	REACT:R-HSA-373076	Class A/1 (Rhodopsin-like receptors)	3.3	nucleus rhomboideus
XK	13	0	457	1774	0.143538735241792	0.08343507761057142	0.0	0.6276745386110284	REACT:R-HSA-373076	Class A/1 (Rhodopsin-like receptors)	6.4	nucleus tractus solitarii
XK	13	0	457	1774	0.143538735241792	0.08343507761057142	0.0	0.6276745386110284	REACT:R-HSA-373076	Class A/1 (Rhodopsin-like receptors)	5.5	occipital cortex
XK	13	0	457	1774	0.143538735241792	0.08343507761057142	0.0	0.6276745386110284	REACT:R-HSA-373076	Class A/1 (Rhodopsin-like receptors)	3.2	occipital cortex (white matter)
XK	13	0	457	1774	0.143538735241792	0.08343507761057142	0.0	0.6276745386110284	REACT:R-HSA-373076	Class A/1 (Rhodopsin-like receptors)	8.2	olfactory area
XK	13	0	457	1774	0.143538735241792	0.08343507761057142	0.0	0.6276745386110284	REACT:R-HSA-373076	Class A/1 (Rhodopsin-like receptors)	7.9	olfactory tubercle
XK	13	0	457	1774	0.143538735241792	0.08343507761057142	0.0	0.6276745386110284	REACT:R-HSA-373076	Class A/1 (Rhodopsin-like receptors)	4.1	orbitofrontal gyrus, anterior
XK	13	0	457	1774	0.143538735241792	0.08343507761057142	0.0	0.6276745386110284	REACT:R-HSA-373076	Class A/1 (Rhodopsin-like receptors)	5.8	paracentral lobule, anterior
XK	13	0	457	1774	0.143538735241792	0.08343507761057142	0.0	0.6276745386110284	REACT:R-HSA-373076	Class A/1 (Rhodopsin-like receptors)	4.3	paracentral lobule, posterior
XK	13	0	457	1774	0.143538735241792	0.08343507761057142	0.0	0.6276745386110284	REACT:R-HSA-373076	Class A/1 (Rhodopsin-like receptors)	6.9	parahippocampal cortex
XK	13	0	457	1774	0.143538735241792	0.08343507761057142	0.0	0.6276745386110284	REACT:R-HSA-373076	Class A/1 (Rhodopsin-like receptors)	7.4	parahippocampal cortex (white matter)
XK	13	0	457	1774	0.143538735241792	0.08343507761057142	0.0	0.6276745386110284	REACT:R-HSA-373076	Class A/1 (Rhodopsin-like receptors)	9.0	paramedian reticular nucleus
XK	13	0	457	1774	0.143538735241792	0.08343507761057142	0.0	0.6276745386110284	REACT:R-HSA-373076	Class A/1 (Rhodopsin-like receptors)	6.0	paraventricular nucleus
XK	13	0	457	1774	0.143538735241792	0.08343507761057142	0.0	0.6276745386110284	REACT:R-HSA-373076	Class A/1 (Rhodopsin-like receptors)	3.0	parietal operculum
XK	13	0	457	1774	0.143538735241792	0.08343507761057142	0.0	0.6276745386110284	REACT:R-HSA-373076	Class A/1 (Rhodopsin-like receptors)	7.7	parieto-insular cortex
XK	13	0	457	1774	0.143538735241792	0.08343507761057142	0.0	0.6276745386110284	REACT:R-HSA-373076	Class A/1 (Rhodopsin-like receptors)	6.7	parieto-occipital transitional area
XK	13	0	457	1774	0.143538735241792	0.08343507761057142	0.0	0.6276745386110284	REACT:R-HSA-373076	Class A/1 (Rhodopsin-like receptors)	1.6	parieto-temporal junction (white matter)
XK	13	0	457	1774	0.143538735241792	0.08343507761057142	0.0	0.6276745386110284	REACT:R-HSA-373076	Class A/1 (Rhodopsin-like receptors)	5.4	parvicellular reticular nuclei
XK	13	0	457	1774	0.143538735241792	0.08343507761057142	0.0	0.6276745386110284	REACT:R-HSA-373076	Class A/1 (Rhodopsin-like receptors)	6.1	parvicellular reticular nuclei, medullary
XK	13	0	457	1774	0.143538735241792	0.08343507761057142	0.0	0.6276745386110284	REACT:R-HSA-373076	Class A/1 (Rhodopsin-like receptors)	6.1	pedunculopontine tegmental nucleus
XK	13	0	457	1774	0.143538735241792	0.08343507761057142	0.0	0.6276745386110284	REACT:R-HSA-373076	Class A/1 (Rhodopsin-like receptors)	8.5	periaquaductal grey, anterior
XK	13	0	457	1774	0.143538735241792	0.08343507761057142	0.0	0.6276745386110284	REACT:R-HSA-373076	Class A/1 (Rhodopsin-like receptors)	7.8	periaquaductal grey, dorsal
XK	13	0	457	1774	0.143538735241792	0.08343507761057142	0.0	0.6276745386110284	REACT:R-HSA-373076	Class A/1 (Rhodopsin-like receptors)	6.6	periaquaductal grey, lateral
XK	13	0	457	1774	0.143538735241792	0.08343507761057142	0.0	0.6276745386110284	REACT:R-HSA-373076	Class A/1 (Rhodopsin-like receptors)	14.2	perirhinal gyrus
XK	13	0	457	1774	0.143538735241792	0.08343507761057142	0.0	0.6276745386110284	REACT:R-HSA-373076	Class A/1 (Rhodopsin-like receptors)	7.1	peritrigeminal nucleus
XK	13	0	457	1774	0.143538735241792	0.08343507761057142	0.0	0.6276745386110284	REACT:R-HSA-373076	Class A/1 (Rhodopsin-like receptors)	3.2	piriform cortex
XK	13	0	457	1774	0.143538735241792	0.08343507761057142	0.0	0.6276745386110284	REACT:R-HSA-373076	Class A/1 (Rhodopsin-like receptors)	8.2	pontine nuclei
XK	13	0	457	1774	0.143538735241792	0.08343507761057142	0.0	0.6276745386110284	REACT:R-HSA-373076	Class A/1 (Rhodopsin-like receptors)	10.6	pontine raphe nucleus
XK	13	0	457	1774	0.143538735241792	0.08343507761057142	0.0	0.6276745386110284	REACT:R-HSA-373076	Class A/1 (Rhodopsin-like receptors)	2.8	postcentral gyrus
XK	13	0	457	1774	0.143538735241792	0.08343507761057142	0.0	0.6276745386110284	REACT:R-HSA-373076	Class A/1 (Rhodopsin-like receptors)	5.8	postcentral gyrus, dorsal
XK	13	0	457	1774	0.143538735241792	0.08343507761057142	0.0	0.6276745386110284	REACT:R-HSA-373076	Class A/1 (Rhodopsin-like receptors)	7.8	postcentral gyrus, middle
XK	13	0	457	1774	0.143538735241792	0.08343507761057142	0.0	0.6276745386110284	REACT:R-HSA-373076	Class A/1 (Rhodopsin-like receptors)	5.5	postcentral gyrus, ventral
XK	13	0	457	1774	0.143538735241792	0.08343507761057142	0.0	0.6276745386110284	REACT:R-HSA-373076	Class A/1 (Rhodopsin-like receptors)	1.8	posterior cingulate cortex
XK	13	0	457	1774	0.143538735241792	0.08343507761057142	0.0	0.6276745386110284	REACT:R-HSA-373076	Class A/1 (Rhodopsin-like receptors)	3.2	posterior cingulate cortex, dorsal
XK	13	0	457	1774	0.143538735241792	0.08343507761057142	0.0	0.6276745386110284	REACT:R-HSA-373076	Class A/1 (Rhodopsin-like receptors)	4.7	posterior cingulate cortex, ventral
XK	13	0	457	1774	0.143538735241792	0.08343507761057142	0.0	0.6276745386110284	REACT:R-HSA-373076	Class A/1 (Rhodopsin-like receptors)	8.1	posterior insular cortex
XK	13	0	457	1774	0.143538735241792	0.08343507761057142	0.0	0.6276745386110284	REACT:R-HSA-373076	Class A/1 (Rhodopsin-like receptors)	2.5	posterior thalamic nucleus
XK	13	0	457	1774	0.143538735241792	0.08343507761057142	0.0	0.6276745386110284	REACT:R-HSA-373076	Class A/1 (Rhodopsin-like receptors)	5.0	posteroventral cochlear nucleus
XK	13	0	457	1774	0.143538735241792	0.08343507761057142	0.0	0.6276745386110284	REACT:R-HSA-373076	Class A/1 (Rhodopsin-like receptors)	2.1	precentral gyrus
XK	13	0	457	1774	0.143538735241792	0.08343507761057142	0.0	0.6276745386110284	REACT:R-HSA-373076	Class A/1 (Rhodopsin-like receptors)	3.0	precentral gyrus, dorsal
XK	13	0	457	1774	0.143538735241792	0.08343507761057142	0.0	0.6276745386110284	REACT:R-HSA-373076	Class A/1 (Rhodopsin-like receptors)	6.2	precentral gyrus, middle
XK	13	0	457	1774	0.143538735241792	0.08343507761057142	0.0	0.6276745386110284	REACT:R-HSA-373076	Class A/1 (Rhodopsin-like receptors)	3.6	precentral gyrus, ventral
XK	13	0	457	1774	0.143538735241792	0.08343507761057142	0.0	0.6276745386110284	REACT:R-HSA-373076	Class A/1 (Rhodopsin-like receptors)	5.2	precuneus
XK	13	0	457	1774	0.143538735241792	0.08343507761057142	0.0	0.6276745386110284	REACT:R-HSA-373076	Class A/1 (Rhodopsin-like receptors)	6.2	premotor cortex, dorsal
XK	13	0	457	1774	0.143538735241792	0.08343507761057142	0.0	0.6276745386110284	REACT:R-HSA-373076	Class A/1 (Rhodopsin-like receptors)	6.3	premotor cortex, ventral
XK	13	0	457	1774	0.143538735241792	0.08343507761057142	0.0	0.6276745386110284	REACT:R-HSA-373076	Class A/1 (Rhodopsin-like receptors)	11.6	preoptic area
XK	13	0	457	1774	0.143538735241792	0.08343507761057142	0.0	0.6276745386110284	REACT:R-HSA-373076	Class A/1 (Rhodopsin-like receptors)	5.9	prepositus hypoglossal nucleus
XK	13	0	457	1774	0.143538735241792	0.08343507761057142	0.0	0.6276745386110284	REACT:R-HSA-373076	Class A/1 (Rhodopsin-like receptors)	7.9	pretectal area
XK	13	0	457	1774	0.143538735241792	0.08343507761057142	0.0	0.6276745386110284	REACT:R-HSA-373076	Class A/1 (Rhodopsin-like receptors)	8.5	principal sensory trigeminal nucleus
XK	13	0	457	1774	0.143538735241792	0.08343507761057142	0.0	0.6276745386110284	REACT:R-HSA-373076	Class A/1 (Rhodopsin-like receptors)	6.1	pulvinar
XK	13	0	457	1774	0.143538735241792	0.08343507761057142	0.0	0.6276745386110284	REACT:R-HSA-373076	Class A/1 (Rhodopsin-like receptors)	4.2	putamen
XK	13	0	457	1774	0.143538735241792	0.08343507761057142	0.0	0.6276745386110284	REACT:R-HSA-373076	Class A/1 (Rhodopsin-like receptors)	3.6	red nucleus
XK	13	0	457	1774	0.143538735241792	0.08343507761057142	0.0	0.6276745386110284	REACT:R-HSA-373076	Class A/1 (Rhodopsin-like receptors)	4.3	reticular pontine nucleus, caudal
XK	13	0	457	1774	0.143538735241792	0.08343507761057142	0.0	0.6276745386110284	REACT:R-HSA-373076	Class A/1 (Rhodopsin-like receptors)	5.5	reticular pontine nucleus, oral
XK	13	0	457	1774	0.143538735241792	0.08343507761057142	0.0	0.6276745386110284	REACT:R-HSA-373076	Class A/1 (Rhodopsin-like receptors)	4.5	reticulotegmental nucleus
XK	13	0	457	1774	0.143538735241792	0.08343507761057142	0.0	0.6276745386110284	REACT:R-HSA-373076	Class A/1 (Rhodopsin-like receptors)	6.9	retrosplenial cortex
XK	13	0	457	1774	0.143538735241792	0.08343507761057142	0.0	0.6276745386110284	REACT:R-HSA-373076	Class A/1 (Rhodopsin-like receptors)	9.1	septal nuclei
XK	13	0	457	1774	0.143538735241792	0.08343507761057142	0.0	0.6276745386110284	REACT:R-HSA-373076	Class A/1 (Rhodopsin-like receptors)	1.9	somatomor cortex, precentral gyrus (white matter)
XK	13	0	457	1774	0.143538735241792	0.08343507761057142	0.0	0.6276745386110284	REACT:R-HSA-373076	Class A/1 (Rhodopsin-like receptors)	2.0	somatosensory cortex, postcentral gyrus, ventral (white matter)
XK	13	0	457	1774	0.143538735241792	0.08343507761057142	0.0	0.6276745386110284	REACT:R-HSA-373076	Class A/1 (Rhodopsin-like receptors)	4.0	spinal trigeminal nucleus, caudal
XK	13	0	457	1774	0.143538735241792	0.08343507761057142	0.0	0.6276745386110284	REACT:R-HSA-373076	Class A/1 (Rhodopsin-like receptors)	8.9	spinal trigeminal nucleus, interpolar
XK	13	0	457	1774	0.143538735241792	0.08343507761057142	0.0	0.6276745386110284	REACT:R-HSA-373076	Class A/1 (Rhodopsin-like receptors)	8.9	spinal trigeminal nucleus, oral
XK	13	0	457	1774	0.143538735241792	0.08343507761057142	0.0	0.6276745386110284	REACT:R-HSA-373076	Class A/1 (Rhodopsin-like receptors)	4.9	spinal vestibular nucleus
XK	13	0	457	1774	0.143538735241792	0.08343507761057142	0.0	0.6276745386110284	REACT:R-HSA-373076	Class A/1 (Rhodopsin-like receptors)	9.8	stria terminalis, bed nucleus
XK	13	0	457	1774	0.143538735241792	0.08343507761057142	0.0	0.6276745386110284	REACT:R-HSA-373076	Class A/1 (Rhodopsin-like receptors)	6.0	subcentral gyrus, S2
XK	13	0	457	1774	0.143538735241792	0.08343507761057142	0.0	0.6276745386110284	REACT:R-HSA-373076	Class A/1 (Rhodopsin-like receptors)	5.7	subcoeruleus area
XK	13	0	457	1774	0.143538735241792	0.08343507761057142	0.0	0.6276745386110284	REACT:R-HSA-373076	Class A/1 (Rhodopsin-like receptors)	5.2	subiculum
XK	13	0	457	1774	0.143538735241792	0.08343507761057142	0.0	0.6276745386110284	REACT:R-HSA-373076	Class A/1 (Rhodopsin-like receptors)	6.3	substantia nigra
XK	13	0	457	1774	0.143538735241792	0.08343507761057142	0.0	0.6276745386110284	REACT:R-HSA-373076	Class A/1 (Rhodopsin-like receptors)	5.1	subthalamic nucleus
XK	13	0	457	1774	0.143538735241792	0.08343507761057142	0.0	0.6276745386110284	REACT:R-HSA-373076	Class A/1 (Rhodopsin-like receptors)	7.0	superior colliculus
XK	13	0	457	1774	0.143538735241792	0.08343507761057142	0.0	0.6276745386110284	REACT:R-HSA-373076	Class A/1 (Rhodopsin-like receptors)	6.2	superior olive
XK	13	0	457	1774	0.143538735241792	0.08343507761057142	0.0	0.6276745386110284	REACT:R-HSA-373076	Class A/1 (Rhodopsin-like receptors)	6.5	superior parietal lobule
XK	13	0	457	1774	0.143538735241792	0.08343507761057142	0.0	0.6276745386110284	REACT:R-HSA-373076	Class A/1 (Rhodopsin-like receptors)	10.3	superior temporal gyrus
XK	13	0	457	1774	0.143538735241792	0.08343507761057142	0.0	0.6276745386110284	REACT:R-HSA-373076	Class A/1 (Rhodopsin-like receptors)	4.8	superior vestibular nucleus
XK	13	0	457	1774	0.143538735241792	0.08343507761057142	0.0	0.6276745386110284	REACT:R-HSA-373076	Class A/1 (Rhodopsin-like receptors)	5.0	supplementary motor cortex
XK	13	0	457	1774	0.143538735241792	0.08343507761057142	0.0	0.6276745386110284	REACT:R-HSA-373076	Class A/1 (Rhodopsin-like receptors)	9.0	supramarginal gyrus
XK	13	0	457	1774	0.143538735241792	0.08343507761057142	0.0	0.6276745386110284	REACT:R-HSA-373076	Class A/1 (Rhodopsin-like receptors)	7.3	supraoptic nucleus
XK	13	0	457	1774	0.143538735241792	0.08343507761057142	0.0	0.6276745386110284	REACT:R-HSA-373076	Class A/1 (Rhodopsin-like receptors)	10.3	temporal pole
XK	13	0	457	1774	0.143538735241792	0.08343507761057142	0.0	0.6276745386110284	REACT:R-HSA-373076	Class A/1 (Rhodopsin-like receptors)	1.8	temporal white matter
XK	13	0	457	1774	0.143538735241792	0.08343507761057142	0.0	0.6276745386110284	REACT:R-HSA-373076	Class A/1 (Rhodopsin-like receptors)	6.1	temporo-insular cortex, parainsular gyrus
XK	13	0	457	1774	0.143538735241792	0.08343507761057142	0.0	0.6276745386110284	REACT:R-HSA-373076	Class A/1 (Rhodopsin-like receptors)	10.2	temporo-occipital transitional zone
XK	13	0	457	1774	0.143538735241792	0.08343507761057142	0.0	0.6276745386110284	REACT:R-HSA-373076	Class A/1 (Rhodopsin-like receptors)	9.8	transversal temporal gyrus, anterior
XK	13	0	457	1774	0.143538735241792	0.08343507761057142	0.0	0.6276745386110284	REACT:R-HSA-373076	Class A/1 (Rhodopsin-like receptors)	7.9	transversal temporal gyrus, posterior
XK	13	0	457	1774	0.143538735241792	0.08343507761057142	0.0	0.6276745386110284	REACT:R-HSA-373076	Class A/1 (Rhodopsin-like receptors)	6.4	ventral medullary reticular nucleus
XK	13	0	457	1774	0.143538735241792	0.08343507761057142	0.0	0.6276745386110284	REACT:R-HSA-373076	Class A/1 (Rhodopsin-like receptors)	7.4	ventral periolivary nuclei
XK	13	0	457	1774	0.143538735241792	0.08343507761057142	0.0	0.6276745386110284	REACT:R-HSA-373076	Class A/1 (Rhodopsin-like receptors)	4.0	ventral posterolateral thalamic nucleus
XK	13	0	457	1774	0.143538735241792	0.08343507761057142	0.0	0.6276745386110284	REACT:R-HSA-373076	Class A/1 (Rhodopsin-like receptors)	5.8	ventral posteromedial thalamic nucleus
XK	13	0	457	1774	0.143538735241792	0.08343507761057142	0.0	0.6276745386110284	REACT:R-HSA-373076	Class A/1 (Rhodopsin-like receptors)	8.0	ventral tegmental area
XK	13	0	457	1774	0.143538735241792	0.08343507761057142	0.0	0.6276745386110284	REACT:R-HSA-373076	Class A/1 (Rhodopsin-like receptors)	5.4	ventral thalamic nuclei
XK	13	0	457	1774	0.143538735241792	0.08343507761057142	0.0	0.6276745386110284	REACT:R-HSA-373076	Class A/1 (Rhodopsin-like receptors)	6.0	ventrolateral medulla, A1-C1 cell groups
XK	13	0	457	1774	0.143538735241792	0.08343507761057142	0.0	0.6276745386110284	REACT:R-HSA-373076	Class A/1 (Rhodopsin-like receptors)	4.8	ventrolateral tegmental area, A5 NE cell group
XK	13	0	457	1774	0.143538735241792	0.08343507761057142	0.0	0.6276745386110284	REACT:R-HSA-373076	Class A/1 (Rhodopsin-like receptors)	20.9	ventromedial nucleus
XK	13	0	457	1774	0.143538735241792	0.08343507761057142	0.0	0.6276745386110284	REACT:R-HSA-373076	Class A/1 (Rhodopsin-like receptors)	10.7	vermis
XK	13	0	457	1774	0.143538735241792	0.08343507761057142	0.0	0.6276745386110284	REACT:R-HSA-373076	Class A/1 (Rhodopsin-like receptors)	2.7	zona incerta
XK	13	0	457	1774	0.143538735241792	0.08343507761057142	0.0	0.6276745386110284	REACT:R-HSA-500792	GPCR ligand binding	3.8	amygdala
XK	13	0	457	1774	0.143538735241792	0.08343507761057142	0.0	0.6276745386110284	REACT:R-HSA-500792	GPCR ligand binding	8.2	angular gyrus
XK	13	0	457	1774	0.143538735241792	0.08343507761057142	0.0	0.6276745386110284	REACT:R-HSA-500792	GPCR ligand binding	10.0	angular gyrus (white matter)
XK	13	0	457	1774	0.143538735241792	0.08343507761057142	0.0	0.6276745386110284	REACT:R-HSA-500792	GPCR ligand binding	4.2	anterior cingulate cortex, supragenual-dorsal
XK	13	0	457	1774	0.143538735241792	0.08343507761057142	0.0	0.6276745386110284	REACT:R-HSA-500792	GPCR ligand binding	3.4	anterior cingulate cortex, supragenual-ventral
XK	13	0	457	1774	0.143538735241792	0.08343507761057142	0.0	0.6276745386110284	REACT:R-HSA-500792	GPCR ligand binding	4.3	anterior cochlear nucleus, ventral
XK	13	0	457	1774	0.143538735241792	0.08343507761057142	0.0	0.6276745386110284	REACT:R-HSA-500792	GPCR ligand binding	4.1	anterior funiculus (white matter)
XK	13	0	457	1774	0.143538735241792	0.08343507761057142	0.0	0.6276745386110284	REACT:R-HSA-500792	GPCR ligand binding	6.6	anterior insular cortex, dorsal
XK	13	0	457	1774	0.143538735241792	0.08343507761057142	0.0	0.6276745386110284	REACT:R-HSA-500792	GPCR ligand binding	9.8	anterior insular cortex, ventral
XK	13	0	457	1774	0.143538735241792	0.08343507761057142	0.0	0.6276745386110284	REACT:R-HSA-500792	GPCR ligand binding	4.9	anterior thalamic nucleus, ventral
XK	13	0	457	1774	0.143538735241792	0.08343507761057142	0.0	0.6276745386110284	REACT:R-HSA-500792	GPCR ligand binding	15.8	arcuate nucleus
XK	13	0	457	1774	0.143538735241792	0.08343507761057142	0.0	0.6276745386110284	REACT:R-HSA-500792	GPCR ligand binding	5.2	area parastriata, inferior
XK	13	0	457	1774	0.143538735241792	0.08343507761057142	0.0	0.6276745386110284	REACT:R-HSA-500792	GPCR ligand binding	6.3	area parastriata, parietal
XK	13	0	457	1774	0.143538735241792	0.08343507761057142	0.0	0.6276745386110284	REACT:R-HSA-500792	GPCR ligand binding	3.9	area parastriata, superior
XK	13	0	457	1774	0.143538735241792	0.08343507761057142	0.0	0.6276745386110284	REACT:R-HSA-500792	GPCR ligand binding	7.2	area parastriata, temporal
XK	13	0	457	1774	0.143538735241792	0.08343507761057142	0.0	0.6276745386110284	REACT:R-HSA-500792	GPCR ligand binding	3.3	area postrema
XK	13	0	457	1774	0.143538735241792	0.08343507761057142	0.0	0.6276745386110284	REACT:R-HSA-500792	GPCR ligand binding	6.3	area striata
XK	13	0	457	1774	0.143538735241792	0.08343507761057142	0.0	0.6276745386110284	REACT:R-HSA-500792	GPCR ligand binding	3.6	area striata (white matter)
XK	13	0	457	1774	0.143538735241792	0.08343507761057142	0.0	0.6276745386110284	REACT:R-HSA-500792	GPCR ligand binding	4.7	basal amygdala
XK	13	0	457	1774	0.143538735241792	0.08343507761057142	0.0	0.6276745386110284	REACT:R-HSA-500792	GPCR ligand binding	4.6	caudate nucleus
XK	13	0	457	1774	0.143538735241792	0.08343507761057142	0.0	0.6276745386110284	REACT:R-HSA-500792	GPCR ligand binding	4.6	central amygdala
XK	13	0	457	1774	0.143538735241792	0.08343507761057142	0.0	0.6276745386110284	REACT:R-HSA-500792	GPCR ligand binding	6.6	centromedial thalamic nucleus
XK	13	0	457	1774	0.143538735241792	0.08343507761057142	0.0	0.6276745386110284	REACT:R-HSA-500792	GPCR ligand binding	11.8	cerebellar cortex
XK	13	0	457	1774	0.143538735241792	0.08343507761057142	0.0	0.6276745386110284	REACT:R-HSA-500792	GPCR ligand binding	3.8	cerebellar nuclei
XK	13	0	457	1774	0.143538735241792	0.08343507761057142	0.0	0.6276745386110284	REACT:R-HSA-500792	GPCR ligand binding	2.2	cerebellar white matter
XK	13	0	457	1774	0.143538735241792	0.08343507761057142	0.0	0.6276745386110284	REACT:R-HSA-500792	GPCR ligand binding	4.1	cervical spinal cord, central gray
XK	13	0	457	1774	0.143538735241792	0.08343507761057142	0.0	0.6276745386110284	REACT:R-HSA-500792	GPCR ligand binding	3.6	cervical spinal cord, dorsal horn
XK	13	0	457	1774	0.143538735241792	0.08343507761057142	0.0	0.6276745386110284	REACT:R-HSA-500792	GPCR ligand binding	3.1	cervical spinal cord, ventral horn
XK	13	0	457	1774	0.143538735241792	0.08343507761057142	0.0	0.6276745386110284	REACT:R-HSA-500792	GPCR ligand binding	1.0	choroid plexus
XK	13	0	457	1774	0.143538735241792	0.08343507761057142	0.0	0.6276745386110284	REACT:R-HSA-500792	GPCR ligand binding	4.3	claustrum
XK	13	0	457	1774	0.143538735241792	0.08343507761057142	0.0	0.6276745386110284	REACT:R-HSA-500792	GPCR ligand binding	2.3	corpus callosum, genu (white matter)
XK	13	0	457	1774	0.143538735241792	0.08343507761057142	0.0	0.6276745386110284	REACT:R-HSA-500792	GPCR ligand binding	2.2	corpus callosum, splenium (white matter)
XK	13	0	457	1774	0.143538735241792	0.08343507761057142	0.0	0.6276745386110284	REACT:R-HSA-500792	GPCR ligand binding	5.4	corticomedial amygdala
XK	13	0	457	1774	0.143538735241792	0.08343507761057142	0.0	0.6276745386110284	REACT:R-HSA-500792	GPCR ligand binding	6.1	cuneiform nucleus
XK	13	0	457	1774	0.143538735241792	0.08343507761057142	0.0	0.6276745386110284	REACT:R-HSA-500792	GPCR ligand binding	5.1	dentate gyrus
XK	13	0	457	1774	0.143538735241792	0.08343507761057142	0.0	0.6276745386110284	REACT:R-HSA-500792	GPCR ligand binding	3.6	dorsal cochlear nucleus
XK	13	0	457	1774	0.143538735241792	0.08343507761057142	0.0	0.6276745386110284	REACT:R-HSA-500792	GPCR ligand binding	2.0	dorsal funiculus (white matter)
XK	13	0	457	1774	0.143538735241792	0.08343507761057142	0.0	0.6276745386110284	REACT:R-HSA-500792	GPCR ligand binding	6.9	dorsal medullary reticular nucleus
XK	13	0	457	1774	0.143538735241792	0.08343507761057142	0.0	0.6276745386110284	REACT:R-HSA-500792	GPCR ligand binding	4.5	dorsal motor vagal complex
XK	13	0	457	1774	0.143538735241792	0.08343507761057142	0.0	0.6276745386110284	REACT:R-HSA-500792	GPCR ligand binding	9.9	dorsal raphe nucleus
XK	13	0	457	1774	0.143538735241792	0.08343507761057142	0.0	0.6276745386110284	REACT:R-HSA-500792	GPCR ligand binding	4.0	dorsal tegmental nucleus
XK	13	0	457	1774	0.143538735241792	0.08343507761057142	0.0	0.6276745386110284	REACT:R-HSA-500792	GPCR ligand binding	4.5	dorsolateral tegmental area
XK	13	0	457	1774	0.143538735241792	0.08343507761057142	0.0	0.6276745386110284	REACT:R-HSA-500792	GPCR ligand binding	11.4	dorsomedial nucleus
XK	13	0	457	1774	0.143538735241792	0.08343507761057142	0.0	0.6276745386110284	REACT:R-HSA-500792	GPCR ligand binding	7.9	entorhinal gyrus
XK	13	0	457	1774	0.143538735241792	0.08343507761057142	0.0	0.6276745386110284	REACT:R-HSA-500792	GPCR ligand binding	11.6	flocculonodular lobe
XK	13	0	457	1774	0.143538735241792	0.08343507761057142	0.0	0.6276745386110284	REACT:R-HSA-500792	GPCR ligand binding	4.6	frontal eye field
XK	13	0	457	1774	0.143538735241792	0.08343507761057142	0.0	0.6276745386110284	REACT:R-HSA-500792	GPCR ligand binding	7.9	frontal operculum
XK	13	0	457	1774	0.143538735241792	0.08343507761057142	0.0	0.6276745386110284	REACT:R-HSA-500792	GPCR ligand binding	9.0	fusiform gyrus
XK	13	0	457	1774	0.143538735241792	0.08343507761057142	0.0	0.6276745386110284	REACT:R-HSA-500792	GPCR ligand binding	4.5	gigantocellular reticular nuclei, medullary
XK	13	0	457	1774	0.143538735241792	0.08343507761057142	0.0	0.6276745386110284	REACT:R-HSA-500792	GPCR ligand binding	6.3	gigantocellular reticular nuclei, pars
XK	13	0	457	1774	0.143538735241792	0.08343507761057142	0.0	0.6276745386110284	REACT:R-HSA-500792	GPCR ligand binding	1.8	globus pallidus, externus
XK	13	0	457	1774	0.143538735241792	0.08343507761057142	0.0	0.6276745386110284	REACT:R-HSA-500792	GPCR ligand binding	1.3	globus pallidus, internus
XK	13	0	457	1774	0.143538735241792	0.08343507761057142	0.0	0.6276745386110284	REACT:R-HSA-500792	GPCR ligand binding	8.2	habenula
XK	13	0	457	1774	0.143538735241792	0.08343507761057142	0.0	0.6276745386110284	REACT:R-HSA-500792	GPCR ligand binding	5.3	hippocampus
XK	13	0	457	1774	0.143538735241792	0.08343507761057142	0.0	0.6276745386110284	REACT:R-HSA-500792	GPCR ligand binding	7.4	hippocampus, CA1
XK	13	0	457	1774	0.143538735241792	0.08343507761057142	0.0	0.6276745386110284	REACT:R-HSA-500792	GPCR ligand binding	7.1	hippocampus, CA2
XK	13	0	457	1774	0.143538735241792	0.08343507761057142	0.0	0.6276745386110284	REACT:R-HSA-500792	GPCR ligand binding	5.2	hippocampus, CA3
XK	13	0	457	1774	0.143538735241792	0.08343507761057142	0.0	0.6276745386110284	REACT:R-HSA-500792	GPCR ligand binding	7.5	inferior colliculus
XK	13	0	457	1774	0.143538735241792	0.08343507761057142	0.0	0.6276745386110284	REACT:R-HSA-500792	GPCR ligand binding	6.4	inferior frontal gyrus, opercular
XK	13	0	457	1774	0.143538735241792	0.08343507761057142	0.0	0.6276745386110284	REACT:R-HSA-500792	GPCR ligand binding	2.3	inferior olive
XK	13	0	457	1774	0.143538735241792	0.08343507761057142	0.0	0.6276745386110284	REACT:R-HSA-500792	GPCR ligand binding	5.1	inferior parietal lobule
XK	13	0	457	1774	0.143538735241792	0.08343507761057142	0.0	0.6276745386110284	REACT:R-HSA-500792	GPCR ligand binding	10.9	inferior temporal gyrus
XK	13	0	457	1774	0.143538735241792	0.08343507761057142	0.0	0.6276745386110284	REACT:R-HSA-500792	GPCR ligand binding	5.7	intraparietal deep sulcus
XK	13	0	457	1774	0.143538735241792	0.08343507761057142	0.0	0.6276745386110284	REACT:R-HSA-500792	GPCR ligand binding	5.7	Kolliker-Fuse nucleus
XK	13	0	457	1774	0.143538735241792	0.08343507761057142	0.0	0.6276745386110284	REACT:R-HSA-500792	GPCR ligand binding	3.9	lateral amygdala
XK	13	0	457	1774	0.143538735241792	0.08343507761057142	0.0	0.6276745386110284	REACT:R-HSA-500792	GPCR ligand binding	1.8	lateral funiculus (white matter)
XK	13	0	457	1774	0.143538735241792	0.08343507761057142	0.0	0.6276745386110284	REACT:R-HSA-500792	GPCR ligand binding	3.8	lateral geniculate body
XK	13	0	457	1774	0.143538735241792	0.08343507761057142	0.0	0.6276745386110284	REACT:R-HSA-500792	GPCR ligand binding	7.0	lateral hypothalamic area
XK	13	0	457	1774	0.143538735241792	0.08343507761057142	0.0	0.6276745386110284	REACT:R-HSA-500792	GPCR ligand binding	6.8	lateral lemniscal nuclei
XK	13	0	457	1774	0.143538735241792	0.08343507761057142	0.0	0.6276745386110284	REACT:R-HSA-500792	GPCR ligand binding	4.4	lateral medullary reticular nucleus
XK	13	0	457	1774	0.143538735241792	0.08343507761057142	0.0	0.6276745386110284	REACT:R-HSA-500792	GPCR ligand binding	6.4	lateral parabrachial nucleus
XK	13	0	457	1774	0.143538735241792	0.08343507761057142	0.0	0.6276745386110284	REACT:R-HSA-500792	GPCR ligand binding	3.3	lateral thalamic nuclei
XK	13	0	457	1774	0.143538735241792	0.08343507761057142	0.0	0.6276745386110284	REACT:R-HSA-500792	GPCR ligand binding	7.6	lateral vestibular nucleus
XK	13	0	457	1774	0.143538735241792	0.08343507761057142	0.0	0.6276745386110284	REACT:R-HSA-500792	GPCR ligand binding	9.6	lingual gyrus
XK	13	0	457	1774	0.143538735241792	0.08343507761057142	0.0	0.6276745386110284	REACT:R-HSA-500792	GPCR ligand binding	9.3	locus coeruleus
XK	13	0	457	1774	0.143538735241792	0.08343507761057142	0.0	0.6276745386110284	REACT:R-HSA-500792	GPCR ligand binding	6.1	mammillary body
XK	13	0	457	1774	0.143538735241792	0.08343507761057142	0.0	0.6276745386110284	REACT:R-HSA-500792	GPCR ligand binding	6.1	medial dorsal thalamic nucleus
XK	13	0	457	1774	0.143538735241792	0.08343507761057142	0.0	0.6276745386110284	REACT:R-HSA-500792	GPCR ligand binding	4.7	medial geniculate body
XK	13	0	457	1774	0.143538735241792	0.08343507761057142	0.0	0.6276745386110284	REACT:R-HSA-500792	GPCR ligand binding	2.6	medial olivary nucleus
XK	13	0	457	1774	0.143538735241792	0.08343507761057142	0.0	0.6276745386110284	REACT:R-HSA-500792	GPCR ligand binding	6.2	medial parabrachial nucleus
XK	13	0	457	1774	0.143538735241792	0.08343507761057142	0.0	0.6276745386110284	REACT:R-HSA-500792	GPCR ligand binding	6.7	medial periolivary nuclei
XK	13	0	457	1774	0.143538735241792	0.08343507761057142	0.0	0.6276745386110284	REACT:R-HSA-500792	GPCR ligand binding	6.3	medial vestibular nucleus
XK	13	0	457	1774	0.143538735241792	0.08343507761057142	0.0	0.6276745386110284	REACT:R-HSA-500792	GPCR ligand binding	9.6	median raphe nucleus
XK	13	0	457	1774	0.143538735241792	0.08343507761057142	0.0	0.6276745386110284	REACT:R-HSA-500792	GPCR ligand binding	3.8	middle cingulate cortex
XK	13	0	457	1774	0.143538735241792	0.08343507761057142	0.0	0.6276745386110284	REACT:R-HSA-500792	GPCR ligand binding	9.6	middle temporal gyrus
XK	13	0	457	1774	0.143538735241792	0.08343507761057142	0.0	0.6276745386110284	REACT:R-HSA-500792	GPCR ligand binding	5.6	motor facial nucleus
XK	13	0	457	1774	0.143538735241792	0.08343507761057142	0.0	0.6276745386110284	REACT:R-HSA-500792	GPCR ligand binding	6.0	motor hypoglossal nucleus
XK	13	0	457	1774	0.143538735241792	0.08343507761057142	0.0	0.6276745386110284	REACT:R-HSA-500792	GPCR ligand binding	4.6	motor trigeminal nucleus
XK	13	0	457	1774	0.143538735241792	0.08343507761057142	0.0	0.6276745386110284	REACT:R-HSA-500792	GPCR ligand binding	9.3	nuclei of the trapezoid body
XK	13	0	457	1774	0.143538735241792	0.08343507761057142	0.0	0.6276745386110284	REACT:R-HSA-500792	GPCR ligand binding	5.5	nucleus accumbens
XK	13	0	457	1774	0.143538735241792	0.08343507761057142	0.0	0.6276745386110284	REACT:R-HSA-500792	GPCR ligand binding	6.3	nucleus ambiguus
XK	13	0	457	1774	0.143538735241792	0.08343507761057142	0.0	0.6276745386110284	REACT:R-HSA-500792	GPCR ligand binding	2.2	nucleus basalis of Meynert
XK	13	0	457	1774	0.143538735241792	0.08343507761057142	0.0	0.6276745386110284	REACT:R-HSA-500792	GPCR ligand binding	2.5	nucleus cuneatus
XK	13	0	457	1774	0.143538735241792	0.08343507761057142	0.0	0.6276745386110284	REACT:R-HSA-500792	GPCR ligand binding	13.3	nucleus of the diagonal band
XK	13	0	457	1774	0.143538735241792	0.08343507761057142	0.0	0.6276745386110284	REACT:R-HSA-500792	GPCR ligand binding	7.5	nucleus raphe magnus
XK	13	0	457	1774	0.143538735241792	0.08343507761057142	0.0	0.6276745386110284	REACT:R-HSA-500792	GPCR ligand binding	4.8	nucleus raphe obscurus
XK	13	0	457	1774	0.143538735241792	0.08343507761057142	0.0	0.6276745386110284	REACT:R-HSA-500792	GPCR ligand binding	4.7	nucleus raphe pallidus
XK	13	0	457	1774	0.143538735241792	0.08343507761057142	0.0	0.6276745386110284	REACT:R-HSA-500792	GPCR ligand binding	3.5	nucleus reuniens
XK	13	0	457	1774	0.143538735241792	0.08343507761057142	0.0	0.6276745386110284	REACT:R-HSA-500792	GPCR ligand binding	3.3	nucleus rhomboideus
XK	13	0	457	1774	0.143538735241792	0.08343507761057142	0.0	0.6276745386110284	REACT:R-HSA-500792	GPCR ligand binding	6.4	nucleus tractus solitarii
XK	13	0	457	1774	0.143538735241792	0.08343507761057142	0.0	0.6276745386110284	REACT:R-HSA-500792	GPCR ligand binding	5.5	occipital cortex
XK	13	0	457	1774	0.143538735241792	0.08343507761057142	0.0	0.6276745386110284	REACT:R-HSA-500792	GPCR ligand binding	3.2	occipital cortex (white matter)
XK	13	0	457	1774	0.143538735241792	0.08343507761057142	0.0	0.6276745386110284	REACT:R-HSA-500792	GPCR ligand binding	8.2	olfactory area
XK	13	0	457	1774	0.143538735241792	0.08343507761057142	0.0	0.6276745386110284	REACT:R-HSA-500792	GPCR ligand binding	7.9	olfactory tubercle
XK	13	0	457	1774	0.143538735241792	0.08343507761057142	0.0	0.6276745386110284	REACT:R-HSA-500792	GPCR ligand binding	4.1	orbitofrontal gyrus, anterior
XK	13	0	457	1774	0.143538735241792	0.08343507761057142	0.0	0.6276745386110284	REACT:R-HSA-500792	GPCR ligand binding	5.8	paracentral lobule, anterior
XK	13	0	457	1774	0.143538735241792	0.08343507761057142	0.0	0.6276745386110284	REACT:R-HSA-500792	GPCR ligand binding	4.3	paracentral lobule, posterior
XK	13	0	457	1774	0.143538735241792	0.08343507761057142	0.0	0.6276745386110284	REACT:R-HSA-500792	GPCR ligand binding	6.9	parahippocampal cortex
XK	13	0	457	1774	0.143538735241792	0.08343507761057142	0.0	0.6276745386110284	REACT:R-HSA-500792	GPCR ligand binding	7.4	parahippocampal cortex (white matter)
XK	13	0	457	1774	0.143538735241792	0.08343507761057142	0.0	0.6276745386110284	REACT:R-HSA-500792	GPCR ligand binding	9.0	paramedian reticular nucleus
XK	13	0	457	1774	0.143538735241792	0.08343507761057142	0.0	0.6276745386110284	REACT:R-HSA-500792	GPCR ligand binding	6.0	paraventricular nucleus
XK	13	0	457	1774	0.143538735241792	0.08343507761057142	0.0	0.6276745386110284	REACT:R-HSA-500792	GPCR ligand binding	3.0	parietal operculum
XK	13	0	457	1774	0.143538735241792	0.08343507761057142	0.0	0.6276745386110284	REACT:R-HSA-500792	GPCR ligand binding	7.7	parieto-insular cortex
XK	13	0	457	1774	0.143538735241792	0.08343507761057142	0.0	0.6276745386110284	REACT:R-HSA-500792	GPCR ligand binding	6.7	parieto-occipital transitional area
XK	13	0	457	1774	0.143538735241792	0.08343507761057142	0.0	0.6276745386110284	REACT:R-HSA-500792	GPCR ligand binding	1.6	parieto-temporal junction (white matter)
XK	13	0	457	1774	0.143538735241792	0.08343507761057142	0.0	0.6276745386110284	REACT:R-HSA-500792	GPCR ligand binding	5.4	parvicellular reticular nuclei
XK	13	0	457	1774	0.143538735241792	0.08343507761057142	0.0	0.6276745386110284	REACT:R-HSA-500792	GPCR ligand binding	6.1	parvicellular reticular nuclei, medullary
XK	13	0	457	1774	0.143538735241792	0.08343507761057142	0.0	0.6276745386110284	REACT:R-HSA-500792	GPCR ligand binding	6.1	pedunculopontine tegmental nucleus
XK	13	0	457	1774	0.143538735241792	0.08343507761057142	0.0	0.6276745386110284	REACT:R-HSA-500792	GPCR ligand binding	8.5	periaquaductal grey, anterior
XK	13	0	457	1774	0.143538735241792	0.08343507761057142	0.0	0.6276745386110284	REACT:R-HSA-500792	GPCR ligand binding	7.8	periaquaductal grey, dorsal
XK	13	0	457	1774	0.143538735241792	0.08343507761057142	0.0	0.6276745386110284	REACT:R-HSA-500792	GPCR ligand binding	6.6	periaquaductal grey, lateral
XK	13	0	457	1774	0.143538735241792	0.08343507761057142	0.0	0.6276745386110284	REACT:R-HSA-500792	GPCR ligand binding	14.2	perirhinal gyrus
XK	13	0	457	1774	0.143538735241792	0.08343507761057142	0.0	0.6276745386110284	REACT:R-HSA-500792	GPCR ligand binding	7.1	peritrigeminal nucleus
XK	13	0	457	1774	0.143538735241792	0.08343507761057142	0.0	0.6276745386110284	REACT:R-HSA-500792	GPCR ligand binding	3.2	piriform cortex
XK	13	0	457	1774	0.143538735241792	0.08343507761057142	0.0	0.6276745386110284	REACT:R-HSA-500792	GPCR ligand binding	8.2	pontine nuclei
XK	13	0	457	1774	0.143538735241792	0.08343507761057142	0.0	0.6276745386110284	REACT:R-HSA-500792	GPCR ligand binding	10.6	pontine raphe nucleus
XK	13	0	457	1774	0.143538735241792	0.08343507761057142	0.0	0.6276745386110284	REACT:R-HSA-500792	GPCR ligand binding	2.8	postcentral gyrus
XK	13	0	457	1774	0.143538735241792	0.08343507761057142	0.0	0.6276745386110284	REACT:R-HSA-500792	GPCR ligand binding	5.8	postcentral gyrus, dorsal
XK	13	0	457	1774	0.143538735241792	0.08343507761057142	0.0	0.6276745386110284	REACT:R-HSA-500792	GPCR ligand binding	7.8	postcentral gyrus, middle
XK	13	0	457	1774	0.143538735241792	0.08343507761057142	0.0	0.6276745386110284	REACT:R-HSA-500792	GPCR ligand binding	5.5	postcentral gyrus, ventral
XK	13	0	457	1774	0.143538735241792	0.08343507761057142	0.0	0.6276745386110284	REACT:R-HSA-500792	GPCR ligand binding	1.8	posterior cingulate cortex
XK	13	0	457	1774	0.143538735241792	0.08343507761057142	0.0	0.6276745386110284	REACT:R-HSA-500792	GPCR ligand binding	3.2	posterior cingulate cortex, dorsal
XK	13	0	457	1774	0.143538735241792	0.08343507761057142	0.0	0.6276745386110284	REACT:R-HSA-500792	GPCR ligand binding	4.7	posterior cingulate cortex, ventral
XK	13	0	457	1774	0.143538735241792	0.08343507761057142	0.0	0.6276745386110284	REACT:R-HSA-500792	GPCR ligand binding	8.1	posterior insular cortex
XK	13	0	457	1774	0.143538735241792	0.08343507761057142	0.0	0.6276745386110284	REACT:R-HSA-500792	GPCR ligand binding	2.5	posterior thalamic nucleus
XK	13	0	457	1774	0.143538735241792	0.08343507761057142	0.0	0.6276745386110284	REACT:R-HSA-500792	GPCR ligand binding	5.0	posteroventral cochlear nucleus
XK	13	0	457	1774	0.143538735241792	0.08343507761057142	0.0	0.6276745386110284	REACT:R-HSA-500792	GPCR ligand binding	2.1	precentral gyrus
XK	13	0	457	1774	0.143538735241792	0.08343507761057142	0.0	0.6276745386110284	REACT:R-HSA-500792	GPCR ligand binding	3.0	precentral gyrus, dorsal
XK	13	0	457	1774	0.143538735241792	0.08343507761057142	0.0	0.6276745386110284	REACT:R-HSA-500792	GPCR ligand binding	6.2	precentral gyrus, middle
XK	13	0	457	1774	0.143538735241792	0.08343507761057142	0.0	0.6276745386110284	REACT:R-HSA-500792	GPCR ligand binding	3.6	precentral gyrus, ventral
XK	13	0	457	1774	0.143538735241792	0.08343507761057142	0.0	0.6276745386110284	REACT:R-HSA-500792	GPCR ligand binding	5.2	precuneus
XK	13	0	457	1774	0.143538735241792	0.08343507761057142	0.0	0.6276745386110284	REACT:R-HSA-500792	GPCR ligand binding	6.2	premotor cortex, dorsal
XK	13	0	457	1774	0.143538735241792	0.08343507761057142	0.0	0.6276745386110284	REACT:R-HSA-500792	GPCR ligand binding	6.3	premotor cortex, ventral
XK	13	0	457	1774	0.143538735241792	0.08343507761057142	0.0	0.6276745386110284	REACT:R-HSA-500792	GPCR ligand binding	11.6	preoptic area
XK	13	0	457	1774	0.143538735241792	0.08343507761057142	0.0	0.6276745386110284	REACT:R-HSA-500792	GPCR ligand binding	5.9	prepositus hypoglossal nucleus
XK	13	0	457	1774	0.143538735241792	0.08343507761057142	0.0	0.6276745386110284	REACT:R-HSA-500792	GPCR ligand binding	7.9	pretectal area
XK	13	0	457	1774	0.143538735241792	0.08343507761057142	0.0	0.6276745386110284	REACT:R-HSA-500792	GPCR ligand binding	8.5	principal sensory trigeminal nucleus
XK	13	0	457	1774	0.143538735241792	0.08343507761057142	0.0	0.6276745386110284	REACT:R-HSA-500792	GPCR ligand binding	6.1	pulvinar
XK	13	0	457	1774	0.143538735241792	0.08343507761057142	0.0	0.6276745386110284	REACT:R-HSA-500792	GPCR ligand binding	4.2	putamen
XK	13	0	457	1774	0.143538735241792	0.08343507761057142	0.0	0.6276745386110284	REACT:R-HSA-500792	GPCR ligand binding	3.6	red nucleus
XK	13	0	457	1774	0.143538735241792	0.08343507761057142	0.0	0.6276745386110284	REACT:R-HSA-500792	GPCR ligand binding	4.3	reticular pontine nucleus, caudal
XK	13	0	457	1774	0.143538735241792	0.08343507761057142	0.0	0.6276745386110284	REACT:R-HSA-500792	GPCR ligand binding	5.5	reticular pontine nucleus, oral
XK	13	0	457	1774	0.143538735241792	0.08343507761057142	0.0	0.6276745386110284	REACT:R-HSA-500792	GPCR ligand binding	4.5	reticulotegmental nucleus
XK	13	0	457	1774	0.143538735241792	0.08343507761057142	0.0	0.6276745386110284	REACT:R-HSA-500792	GPCR ligand binding	6.9	retrosplenial cortex
XK	13	0	457	1774	0.143538735241792	0.08343507761057142	0.0	0.6276745386110284	REACT:R-HSA-500792	GPCR ligand binding	9.1	septal nuclei
XK	13	0	457	1774	0.143538735241792	0.08343507761057142	0.0	0.6276745386110284	REACT:R-HSA-500792	GPCR ligand binding	1.9	somatomor cortex, precentral gyrus (white matter)
XK	13	0	457	1774	0.143538735241792	0.08343507761057142	0.0	0.6276745386110284	REACT:R-HSA-500792	GPCR ligand binding	2.0	somatosensory cortex, postcentral gyrus, ventral (white matter)
XK	13	0	457	1774	0.143538735241792	0.08343507761057142	0.0	0.6276745386110284	REACT:R-HSA-500792	GPCR ligand binding	4.0	spinal trigeminal nucleus, caudal
XK	13	0	457	1774	0.143538735241792	0.08343507761057142	0.0	0.6276745386110284	REACT:R-HSA-500792	GPCR ligand binding	8.9	spinal trigeminal nucleus, interpolar
XK	13	0	457	1774	0.143538735241792	0.08343507761057142	0.0	0.6276745386110284	REACT:R-HSA-500792	GPCR ligand binding	8.9	spinal trigeminal nucleus, oral
XK	13	0	457	1774	0.143538735241792	0.08343507761057142	0.0	0.6276745386110284	REACT:R-HSA-500792	GPCR ligand binding	4.9	spinal vestibular nucleus
XK	13	0	457	1774	0.143538735241792	0.08343507761057142	0.0	0.6276745386110284	REACT:R-HSA-500792	GPCR ligand binding	9.8	stria terminalis, bed nucleus
XK	13	0	457	1774	0.143538735241792	0.08343507761057142	0.0	0.6276745386110284	REACT:R-HSA-500792	GPCR ligand binding	6.0	subcentral gyrus, S2
XK	13	0	457	1774	0.143538735241792	0.08343507761057142	0.0	0.6276745386110284	REACT:R-HSA-500792	GPCR ligand binding	5.7	subcoeruleus area
XK	13	0	457	1774	0.143538735241792	0.08343507761057142	0.0	0.6276745386110284	REACT:R-HSA-500792	GPCR ligand binding	5.2	subiculum
XK	13	0	457	1774	0.143538735241792	0.08343507761057142	0.0	0.6276745386110284	REACT:R-HSA-500792	GPCR ligand binding	6.3	substantia nigra
XK	13	0	457	1774	0.143538735241792	0.08343507761057142	0.0	0.6276745386110284	REACT:R-HSA-500792	GPCR ligand binding	5.1	subthalamic nucleus
XK	13	0	457	1774	0.143538735241792	0.08343507761057142	0.0	0.6276745386110284	REACT:R-HSA-500792	GPCR ligand binding	7.0	superior colliculus
XK	13	0	457	1774	0.143538735241792	0.08343507761057142	0.0	0.6276745386110284	REACT:R-HSA-500792	GPCR ligand binding	6.2	superior olive
XK	13	0	457	1774	0.143538735241792	0.08343507761057142	0.0	0.6276745386110284	REACT:R-HSA-500792	GPCR ligand binding	6.5	superior parietal lobule
XK	13	0	457	1774	0.143538735241792	0.08343507761057142	0.0	0.6276745386110284	REACT:R-HSA-500792	GPCR ligand binding	10.3	superior temporal gyrus
XK	13	0	457	1774	0.143538735241792	0.08343507761057142	0.0	0.6276745386110284	REACT:R-HSA-500792	GPCR ligand binding	4.8	superior vestibular nucleus
XK	13	0	457	1774	0.143538735241792	0.08343507761057142	0.0	0.6276745386110284	REACT:R-HSA-500792	GPCR ligand binding	5.0	supplementary motor cortex
XK	13	0	457	1774	0.143538735241792	0.08343507761057142	0.0	0.6276745386110284	REACT:R-HSA-500792	GPCR ligand binding	9.0	supramarginal gyrus
XK	13	0	457	1774	0.143538735241792	0.08343507761057142	0.0	0.6276745386110284	REACT:R-HSA-500792	GPCR ligand binding	7.3	supraoptic nucleus
XK	13	0	457	1774	0.143538735241792	0.08343507761057142	0.0	0.6276745386110284	REACT:R-HSA-500792	GPCR ligand binding	10.3	temporal pole
XK	13	0	457	1774	0.143538735241792	0.08343507761057142	0.0	0.6276745386110284	REACT:R-HSA-500792	GPCR ligand binding	1.8	temporal white matter
XK	13	0	457	1774	0.143538735241792	0.08343507761057142	0.0	0.6276745386110284	REACT:R-HSA-500792	GPCR ligand binding	6.1	temporo-insular cortex, parainsular gyrus
XK	13	0	457	1774	0.143538735241792	0.08343507761057142	0.0	0.6276745386110284	REACT:R-HSA-500792	GPCR ligand binding	10.2	temporo-occipital transitional zone
XK	13	0	457	1774	0.143538735241792	0.08343507761057142	0.0	0.6276745386110284	REACT:R-HSA-500792	GPCR ligand binding	9.8	transversal temporal gyrus, anterior
XK	13	0	457	1774	0.143538735241792	0.08343507761057142	0.0	0.6276745386110284	REACT:R-HSA-500792	GPCR ligand binding	7.9	transversal temporal gyrus, posterior
XK	13	0	457	1774	0.143538735241792	0.08343507761057142	0.0	0.6276745386110284	REACT:R-HSA-500792	GPCR ligand binding	6.4	ventral medullary reticular nucleus
XK	13	0	457	1774	0.143538735241792	0.08343507761057142	0.0	0.6276745386110284	REACT:R-HSA-500792	GPCR ligand binding	7.4	ventral periolivary nuclei
XK	13	0	457	1774	0.143538735241792	0.08343507761057142	0.0	0.6276745386110284	REACT:R-HSA-500792	GPCR ligand binding	4.0	ventral posterolateral thalamic nucleus
XK	13	0	457	1774	0.143538735241792	0.08343507761057142	0.0	0.6276745386110284	REACT:R-HSA-500792	GPCR ligand binding	5.8	ventral posteromedial thalamic nucleus
XK	13	0	457	1774	0.143538735241792	0.08343507761057142	0.0	0.6276745386110284	REACT:R-HSA-500792	GPCR ligand binding	8.0	ventral tegmental area
XK	13	0	457	1774	0.143538735241792	0.08343507761057142	0.0	0.6276745386110284	REACT:R-HSA-500792	GPCR ligand binding	5.4	ventral thalamic nuclei
XK	13	0	457	1774	0.143538735241792	0.08343507761057142	0.0	0.6276745386110284	REACT:R-HSA-500792	GPCR ligand binding	6.0	ventrolateral medulla, A1-C1 cell groups
XK	13	0	457	1774	0.143538735241792	0.08343507761057142	0.0	0.6276745386110284	REACT:R-HSA-500792	GPCR ligand binding	4.8	ventrolateral tegmental area, A5 NE cell group
XK	13	0	457	1774	0.143538735241792	0.08343507761057142	0.0	0.6276745386110284	REACT:R-HSA-500792	GPCR ligand binding	20.9	ventromedial nucleus
XK	13	0	457	1774	0.143538735241792	0.08343507761057142	0.0	0.6276745386110284	REACT:R-HSA-500792	GPCR ligand binding	10.7	vermis
XK	13	0	457	1774	0.143538735241792	0.08343507761057142	0.0	0.6276745386110284	REACT:R-HSA-500792	GPCR ligand binding	2.7	zona incerta
XK	13	0	457	1774	0.143538735241792	0.08343507761057142	0.0	0.6276745386110284	REACT:R-HSA-375276	Peptide ligand-binding receptors	3.8	amygdala
XK	13	0	457	1774	0.143538735241792	0.08343507761057142	0.0	0.6276745386110284	REACT:R-HSA-375276	Peptide ligand-binding receptors	8.2	angular gyrus
XK	13	0	457	1774	0.143538735241792	0.08343507761057142	0.0	0.6276745386110284	REACT:R-HSA-375276	Peptide ligand-binding receptors	10.0	angular gyrus (white matter)
XK	13	0	457	1774	0.143538735241792	0.08343507761057142	0.0	0.6276745386110284	REACT:R-HSA-375276	Peptide ligand-binding receptors	4.2	anterior cingulate cortex, supragenual-dorsal
XK	13	0	457	1774	0.143538735241792	0.08343507761057142	0.0	0.6276745386110284	REACT:R-HSA-375276	Peptide ligand-binding receptors	3.4	anterior cingulate cortex, supragenual-ventral
XK	13	0	457	1774	0.143538735241792	0.08343507761057142	0.0	0.6276745386110284	REACT:R-HSA-375276	Peptide ligand-binding receptors	4.3	anterior cochlear nucleus, ventral
XK	13	0	457	1774	0.143538735241792	0.08343507761057142	0.0	0.6276745386110284	REACT:R-HSA-375276	Peptide ligand-binding receptors	4.1	anterior funiculus (white matter)
XK	13	0	457	1774	0.143538735241792	0.08343507761057142	0.0	0.6276745386110284	REACT:R-HSA-375276	Peptide ligand-binding receptors	6.6	anterior insular cortex, dorsal
XK	13	0	457	1774	0.143538735241792	0.08343507761057142	0.0	0.6276745386110284	REACT:R-HSA-375276	Peptide ligand-binding receptors	9.8	anterior insular cortex, ventral
XK	13	0	457	1774	0.143538735241792	0.08343507761057142	0.0	0.6276745386110284	REACT:R-HSA-375276	Peptide ligand-binding receptors	4.9	anterior thalamic nucleus, ventral
XK	13	0	457	1774	0.143538735241792	0.08343507761057142	0.0	0.6276745386110284	REACT:R-HSA-375276	Peptide ligand-binding receptors	15.8	arcuate nucleus
XK	13	0	457	1774	0.143538735241792	0.08343507761057142	0.0	0.6276745386110284	REACT:R-HSA-375276	Peptide ligand-binding receptors	5.2	area parastriata, inferior
XK	13	0	457	1774	0.143538735241792	0.08343507761057142	0.0	0.6276745386110284	REACT:R-HSA-375276	Peptide ligand-binding receptors	6.3	area parastriata, parietal
XK	13	0	457	1774	0.143538735241792	0.08343507761057142	0.0	0.6276745386110284	REACT:R-HSA-375276	Peptide ligand-binding receptors	3.9	area parastriata, superior
XK	13	0	457	1774	0.143538735241792	0.08343507761057142	0.0	0.6276745386110284	REACT:R-HSA-375276	Peptide ligand-binding receptors	7.2	area parastriata, temporal
XK	13	0	457	1774	0.143538735241792	0.08343507761057142	0.0	0.6276745386110284	REACT:R-HSA-375276	Peptide ligand-binding receptors	3.3	area postrema
XK	13	0	457	1774	0.143538735241792	0.08343507761057142	0.0	0.6276745386110284	REACT:R-HSA-375276	Peptide ligand-binding receptors	6.3	area striata
XK	13	0	457	1774	0.143538735241792	0.08343507761057142	0.0	0.6276745386110284	REACT:R-HSA-375276	Peptide ligand-binding receptors	3.6	area striata (white matter)
XK	13	0	457	1774	0.143538735241792	0.08343507761057142	0.0	0.6276745386110284	REACT:R-HSA-375276	Peptide ligand-binding receptors	4.7	basal amygdala
XK	13	0	457	1774	0.143538735241792	0.08343507761057142	0.0	0.6276745386110284	REACT:R-HSA-375276	Peptide ligand-binding receptors	4.6	caudate nucleus
XK	13	0	457	1774	0.143538735241792	0.08343507761057142	0.0	0.6276745386110284	REACT:R-HSA-375276	Peptide ligand-binding receptors	4.6	central amygdala
XK	13	0	457	1774	0.143538735241792	0.08343507761057142	0.0	0.6276745386110284	REACT:R-HSA-375276	Peptide ligand-binding receptors	6.6	centromedial thalamic nucleus
XK	13	0	457	1774	0.143538735241792	0.08343507761057142	0.0	0.6276745386110284	REACT:R-HSA-375276	Peptide ligand-binding receptors	11.8	cerebellar cortex
XK	13	0	457	1774	0.143538735241792	0.08343507761057142	0.0	0.6276745386110284	REACT:R-HSA-375276	Peptide ligand-binding receptors	3.8	cerebellar nuclei
XK	13	0	457	1774	0.143538735241792	0.08343507761057142	0.0	0.6276745386110284	REACT:R-HSA-375276	Peptide ligand-binding receptors	2.2	cerebellar white matter
XK	13	0	457	1774	0.143538735241792	0.08343507761057142	0.0	0.6276745386110284	REACT:R-HSA-375276	Peptide ligand-binding receptors	4.1	cervical spinal cord, central gray
XK	13	0	457	1774	0.143538735241792	0.08343507761057142	0.0	0.6276745386110284	REACT:R-HSA-375276	Peptide ligand-binding receptors	3.6	cervical spinal cord, dorsal horn
XK	13	0	457	1774	0.143538735241792	0.08343507761057142	0.0	0.6276745386110284	REACT:R-HSA-375276	Peptide ligand-binding receptors	3.1	cervical spinal cord, ventral horn
XK	13	0	457	1774	0.143538735241792	0.08343507761057142	0.0	0.6276745386110284	REACT:R-HSA-375276	Peptide ligand-binding receptors	1.0	choroid plexus
XK	13	0	457	1774	0.143538735241792	0.08343507761057142	0.0	0.6276745386110284	REACT:R-HSA-375276	Peptide ligand-binding receptors	4.3	claustrum
XK	13	0	457	1774	0.143538735241792	0.08343507761057142	0.0	0.6276745386110284	REACT:R-HSA-375276	Peptide ligand-binding receptors	2.3	corpus callosum, genu (white matter)
XK	13	0	457	1774	0.143538735241792	0.08343507761057142	0.0	0.6276745386110284	REACT:R-HSA-375276	Peptide ligand-binding receptors	2.2	corpus callosum, splenium (white matter)
XK	13	0	457	1774	0.143538735241792	0.08343507761057142	0.0	0.6276745386110284	REACT:R-HSA-375276	Peptide ligand-binding receptors	5.4	corticomedial amygdala
XK	13	0	457	1774	0.143538735241792	0.08343507761057142	0.0	0.6276745386110284	REACT:R-HSA-375276	Peptide ligand-binding receptors	6.1	cuneiform nucleus
XK	13	0	457	1774	0.143538735241792	0.08343507761057142	0.0	0.6276745386110284	REACT:R-HSA-375276	Peptide ligand-binding receptors	5.1	dentate gyrus
XK	13	0	457	1774	0.143538735241792	0.08343507761057142	0.0	0.6276745386110284	REACT:R-HSA-375276	Peptide ligand-binding receptors	3.6	dorsal cochlear nucleus
XK	13	0	457	1774	0.143538735241792	0.08343507761057142	0.0	0.6276745386110284	REACT:R-HSA-375276	Peptide ligand-binding receptors	2.0	dorsal funiculus (white matter)
XK	13	0	457	1774	0.143538735241792	0.08343507761057142	0.0	0.6276745386110284	REACT:R-HSA-375276	Peptide ligand-binding receptors	6.9	dorsal medullary reticular nucleus
XK	13	0	457	1774	0.143538735241792	0.08343507761057142	0.0	0.6276745386110284	REACT:R-HSA-375276	Peptide ligand-binding receptors	4.5	dorsal motor vagal complex
XK	13	0	457	1774	0.143538735241792	0.08343507761057142	0.0	0.6276745386110284	REACT:R-HSA-375276	Peptide ligand-binding receptors	9.9	dorsal raphe nucleus
XK	13	0	457	1774	0.143538735241792	0.08343507761057142	0.0	0.6276745386110284	REACT:R-HSA-375276	Peptide ligand-binding receptors	4.0	dorsal tegmental nucleus
XK	13	0	457	1774	0.143538735241792	0.08343507761057142	0.0	0.6276745386110284	REACT:R-HSA-375276	Peptide ligand-binding receptors	4.5	dorsolateral tegmental area
XK	13	0	457	1774	0.143538735241792	0.08343507761057142	0.0	0.6276745386110284	REACT:R-HSA-375276	Peptide ligand-binding receptors	11.4	dorsomedial nucleus
XK	13	0	457	1774	0.143538735241792	0.08343507761057142	0.0	0.6276745386110284	REACT:R-HSA-375276	Peptide ligand-binding receptors	7.9	entorhinal gyrus
XK	13	0	457	1774	0.143538735241792	0.08343507761057142	0.0	0.6276745386110284	REACT:R-HSA-375276	Peptide ligand-binding receptors	11.6	flocculonodular lobe
XK	13	0	457	1774	0.143538735241792	0.08343507761057142	0.0	0.6276745386110284	REACT:R-HSA-375276	Peptide ligand-binding receptors	4.6	frontal eye field
XK	13	0	457	1774	0.143538735241792	0.08343507761057142	0.0	0.6276745386110284	REACT:R-HSA-375276	Peptide ligand-binding receptors	7.9	frontal operculum
XK	13	0	457	1774	0.143538735241792	0.08343507761057142	0.0	0.6276745386110284	REACT:R-HSA-375276	Peptide ligand-binding receptors	9.0	fusiform gyrus
XK	13	0	457	1774	0.143538735241792	0.08343507761057142	0.0	0.6276745386110284	REACT:R-HSA-375276	Peptide ligand-binding receptors	4.5	gigantocellular reticular nuclei, medullary
XK	13	0	457	1774	0.143538735241792	0.08343507761057142	0.0	0.6276745386110284	REACT:R-HSA-375276	Peptide ligand-binding receptors	6.3	gigantocellular reticular nuclei, pars
XK	13	0	457	1774	0.143538735241792	0.08343507761057142	0.0	0.6276745386110284	REACT:R-HSA-375276	Peptide ligand-binding receptors	1.8	globus pallidus, externus
XK	13	0	457	1774	0.143538735241792	0.08343507761057142	0.0	0.6276745386110284	REACT:R-HSA-375276	Peptide ligand-binding receptors	1.3	globus pallidus, internus
XK	13	0	457	1774	0.143538735241792	0.08343507761057142	0.0	0.6276745386110284	REACT:R-HSA-375276	Peptide ligand-binding receptors	8.2	habenula
XK	13	0	457	1774	0.143538735241792	0.08343507761057142	0.0	0.6276745386110284	REACT:R-HSA-375276	Peptide ligand-binding receptors	5.3	hippocampus
XK	13	0	457	1774	0.143538735241792	0.08343507761057142	0.0	0.6276745386110284	REACT:R-HSA-375276	Peptide ligand-binding receptors	7.4	hippocampus, CA1
XK	13	0	457	1774	0.143538735241792	0.08343507761057142	0.0	0.6276745386110284	REACT:R-HSA-375276	Peptide ligand-binding receptors	7.1	hippocampus, CA2
XK	13	0	457	1774	0.143538735241792	0.08343507761057142	0.0	0.6276745386110284	REACT:R-HSA-375276	Peptide ligand-binding receptors	5.2	hippocampus, CA3
XK	13	0	457	1774	0.143538735241792	0.08343507761057142	0.0	0.6276745386110284	REACT:R-HSA-375276	Peptide ligand-binding receptors	7.5	inferior colliculus
XK	13	0	457	1774	0.143538735241792	0.08343507761057142	0.0	0.6276745386110284	REACT:R-HSA-375276	Peptide ligand-binding receptors	6.4	inferior frontal gyrus, opercular
XK	13	0	457	1774	0.143538735241792	0.08343507761057142	0.0	0.6276745386110284	REACT:R-HSA-375276	Peptide ligand-binding receptors	2.3	inferior olive
XK	13	0	457	1774	0.143538735241792	0.08343507761057142	0.0	0.6276745386110284	REACT:R-HSA-375276	Peptide ligand-binding receptors	5.1	inferior parietal lobule
XK	13	0	457	1774	0.143538735241792	0.08343507761057142	0.0	0.6276745386110284	REACT:R-HSA-375276	Peptide ligand-binding receptors	10.9	inferior temporal gyrus
XK	13	0	457	1774	0.143538735241792	0.08343507761057142	0.0	0.6276745386110284	REACT:R-HSA-375276	Peptide ligand-binding receptors	5.7	intraparietal deep sulcus
XK	13	0	457	1774	0.143538735241792	0.08343507761057142	0.0	0.6276745386110284	REACT:R-HSA-375276	Peptide ligand-binding receptors	5.7	Kolliker-Fuse nucleus
XK	13	0	457	1774	0.143538735241792	0.08343507761057142	0.0	0.6276745386110284	REACT:R-HSA-375276	Peptide ligand-binding receptors	3.9	lateral amygdala
XK	13	0	457	1774	0.143538735241792	0.08343507761057142	0.0	0.6276745386110284	REACT:R-HSA-375276	Peptide ligand-binding receptors	1.8	lateral funiculus (white matter)
XK	13	0	457	1774	0.143538735241792	0.08343507761057142	0.0	0.6276745386110284	REACT:R-HSA-375276	Peptide ligand-binding receptors	3.8	lateral geniculate body
XK	13	0	457	1774	0.143538735241792	0.08343507761057142	0.0	0.6276745386110284	REACT:R-HSA-375276	Peptide ligand-binding receptors	7.0	lateral hypothalamic area
XK	13	0	457	1774	0.143538735241792	0.08343507761057142	0.0	0.6276745386110284	REACT:R-HSA-375276	Peptide ligand-binding receptors	6.8	lateral lemniscal nuclei
XK	13	0	457	1774	0.143538735241792	0.08343507761057142	0.0	0.6276745386110284	REACT:R-HSA-375276	Peptide ligand-binding receptors	4.4	lateral medullary reticular nucleus
XK	13	0	457	1774	0.143538735241792	0.08343507761057142	0.0	0.6276745386110284	REACT:R-HSA-375276	Peptide ligand-binding receptors	6.4	lateral parabrachial nucleus
XK	13	0	457	1774	0.143538735241792	0.08343507761057142	0.0	0.6276745386110284	REACT:R-HSA-375276	Peptide ligand-binding receptors	3.3	lateral thalamic nuclei
XK	13	0	457	1774	0.143538735241792	0.08343507761057142	0.0	0.6276745386110284	REACT:R-HSA-375276	Peptide ligand-binding receptors	7.6	lateral vestibular nucleus
XK	13	0	457	1774	0.143538735241792	0.08343507761057142	0.0	0.6276745386110284	REACT:R-HSA-375276	Peptide ligand-binding receptors	9.6	lingual gyrus
XK	13	0	457	1774	0.143538735241792	0.08343507761057142	0.0	0.6276745386110284	REACT:R-HSA-375276	Peptide ligand-binding receptors	9.3	locus coeruleus
XK	13	0	457	1774	0.143538735241792	0.08343507761057142	0.0	0.6276745386110284	REACT:R-HSA-375276	Peptide ligand-binding receptors	6.1	mammillary body
XK	13	0	457	1774	0.143538735241792	0.08343507761057142	0.0	0.6276745386110284	REACT:R-HSA-375276	Peptide ligand-binding receptors	6.1	medial dorsal thalamic nucleus
XK	13	0	457	1774	0.143538735241792	0.08343507761057142	0.0	0.6276745386110284	REACT:R-HSA-375276	Peptide ligand-binding receptors	4.7	medial geniculate body
XK	13	0	457	1774	0.143538735241792	0.08343507761057142	0.0	0.6276745386110284	REACT:R-HSA-375276	Peptide ligand-binding receptors	2.6	medial olivary nucleus
XK	13	0	457	1774	0.143538735241792	0.08343507761057142	0.0	0.6276745386110284	REACT:R-HSA-375276	Peptide ligand-binding receptors	6.2	medial parabrachial nucleus
XK	13	0	457	1774	0.143538735241792	0.08343507761057142	0.0	0.6276745386110284	REACT:R-HSA-375276	Peptide ligand-binding receptors	6.7	medial periolivary nuclei
XK	13	0	457	1774	0.143538735241792	0.08343507761057142	0.0	0.6276745386110284	REACT:R-HSA-375276	Peptide ligand-binding receptors	6.3	medial vestibular nucleus
XK	13	0	457	1774	0.143538735241792	0.08343507761057142	0.0	0.6276745386110284	REACT:R-HSA-375276	Peptide ligand-binding receptors	9.6	median raphe nucleus
XK	13	0	457	1774	0.143538735241792	0.08343507761057142	0.0	0.6276745386110284	REACT:R-HSA-375276	Peptide ligand-binding receptors	3.8	middle cingulate cortex
XK	13	0	457	1774	0.143538735241792	0.08343507761057142	0.0	0.6276745386110284	REACT:R-HSA-375276	Peptide ligand-binding receptors	9.6	middle temporal gyrus
XK	13	0	457	1774	0.143538735241792	0.08343507761057142	0.0	0.6276745386110284	REACT:R-HSA-375276	Peptide ligand-binding receptors	5.6	motor facial nucleus
XK	13	0	457	1774	0.143538735241792	0.08343507761057142	0.0	0.6276745386110284	REACT:R-HSA-375276	Peptide ligand-binding receptors	6.0	motor hypoglossal nucleus
XK	13	0	457	1774	0.143538735241792	0.08343507761057142	0.0	0.6276745386110284	REACT:R-HSA-375276	Peptide ligand-binding receptors	4.6	motor trigeminal nucleus
XK	13	0	457	1774	0.143538735241792	0.08343507761057142	0.0	0.6276745386110284	REACT:R-HSA-375276	Peptide ligand-binding receptors	9.3	nuclei of the trapezoid body
XK	13	0	457	1774	0.143538735241792	0.08343507761057142	0.0	0.6276745386110284	REACT:R-HSA-375276	Peptide ligand-binding receptors	5.5	nucleus accumbens
XK	13	0	457	1774	0.143538735241792	0.08343507761057142	0.0	0.6276745386110284	REACT:R-HSA-375276	Peptide ligand-binding receptors	6.3	nucleus ambiguus
XK	13	0	457	1774	0.143538735241792	0.08343507761057142	0.0	0.6276745386110284	REACT:R-HSA-375276	Peptide ligand-binding receptors	2.2	nucleus basalis of Meynert
XK	13	0	457	1774	0.143538735241792	0.08343507761057142	0.0	0.6276745386110284	REACT:R-HSA-375276	Peptide ligand-binding receptors	2.5	nucleus cuneatus
XK	13	0	457	1774	0.143538735241792	0.08343507761057142	0.0	0.6276745386110284	REACT:R-HSA-375276	Peptide ligand-binding receptors	13.3	nucleus of the diagonal band
XK	13	0	457	1774	0.143538735241792	0.08343507761057142	0.0	0.6276745386110284	REACT:R-HSA-375276	Peptide ligand-binding receptors	7.5	nucleus raphe magnus
XK	13	0	457	1774	0.143538735241792	0.08343507761057142	0.0	0.6276745386110284	REACT:R-HSA-375276	Peptide ligand-binding receptors	4.8	nucleus raphe obscurus
XK	13	0	457	1774	0.143538735241792	0.08343507761057142	0.0	0.6276745386110284	REACT:R-HSA-375276	Peptide ligand-binding receptors	4.7	nucleus raphe pallidus
XK	13	0	457	1774	0.143538735241792	0.08343507761057142	0.0	0.6276745386110284	REACT:R-HSA-375276	Peptide ligand-binding receptors	3.5	nucleus reuniens
XK	13	0	457	1774	0.143538735241792	0.08343507761057142	0.0	0.6276745386110284	REACT:R-HSA-375276	Peptide ligand-binding receptors	3.3	nucleus rhomboideus
XK	13	0	457	1774	0.143538735241792	0.08343507761057142	0.0	0.6276745386110284	REACT:R-HSA-375276	Peptide ligand-binding receptors	6.4	nucleus tractus solitarii
XK	13	0	457	1774	0.143538735241792	0.08343507761057142	0.0	0.6276745386110284	REACT:R-HSA-375276	Peptide ligand-binding receptors	5.5	occipital cortex
XK	13	0	457	1774	0.143538735241792	0.08343507761057142	0.0	0.6276745386110284	REACT:R-HSA-375276	Peptide ligand-binding receptors	3.2	occipital cortex (white matter)
XK	13	0	457	1774	0.143538735241792	0.08343507761057142	0.0	0.6276745386110284	REACT:R-HSA-375276	Peptide ligand-binding receptors	8.2	olfactory area
XK	13	0	457	1774	0.143538735241792	0.08343507761057142	0.0	0.6276745386110284	REACT:R-HSA-375276	Peptide ligand-binding receptors	7.9	olfactory tubercle
XK	13	0	457	1774	0.143538735241792	0.08343507761057142	0.0	0.6276745386110284	REACT:R-HSA-375276	Peptide ligand-binding receptors	4.1	orbitofrontal gyrus, anterior
XK	13	0	457	1774	0.143538735241792	0.08343507761057142	0.0	0.6276745386110284	REACT:R-HSA-375276	Peptide ligand-binding receptors	5.8	paracentral lobule, anterior
XK	13	0	457	1774	0.143538735241792	0.08343507761057142	0.0	0.6276745386110284	REACT:R-HSA-375276	Peptide ligand-binding receptors	4.3	paracentral lobule, posterior
XK	13	0	457	1774	0.143538735241792	0.08343507761057142	0.0	0.6276745386110284	REACT:R-HSA-375276	Peptide ligand-binding receptors	6.9	parahippocampal cortex
XK	13	0	457	1774	0.143538735241792	0.08343507761057142	0.0	0.6276745386110284	REACT:R-HSA-375276	Peptide ligand-binding receptors	7.4	parahippocampal cortex (white matter)
XK	13	0	457	1774	0.143538735241792	0.08343507761057142	0.0	0.6276745386110284	REACT:R-HSA-375276	Peptide ligand-binding receptors	9.0	paramedian reticular nucleus
XK	13	0	457	1774	0.143538735241792	0.08343507761057142	0.0	0.6276745386110284	REACT:R-HSA-375276	Peptide ligand-binding receptors	6.0	paraventricular nucleus
XK	13	0	457	1774	0.143538735241792	0.08343507761057142	0.0	0.6276745386110284	REACT:R-HSA-375276	Peptide ligand-binding receptors	3.0	parietal operculum
XK	13	0	457	1774	0.143538735241792	0.08343507761057142	0.0	0.6276745386110284	REACT:R-HSA-375276	Peptide ligand-binding receptors	7.7	parieto-insular cortex
XK	13	0	457	1774	0.143538735241792	0.08343507761057142	0.0	0.6276745386110284	REACT:R-HSA-375276	Peptide ligand-binding receptors	6.7	parieto-occipital transitional area
XK	13	0	457	1774	0.143538735241792	0.08343507761057142	0.0	0.6276745386110284	REACT:R-HSA-375276	Peptide ligand-binding receptors	1.6	parieto-temporal junction (white matter)
XK	13	0	457	1774	0.143538735241792	0.08343507761057142	0.0	0.6276745386110284	REACT:R-HSA-375276	Peptide ligand-binding receptors	5.4	parvicellular reticular nuclei
XK	13	0	457	1774	0.143538735241792	0.08343507761057142	0.0	0.6276745386110284	REACT:R-HSA-375276	Peptide ligand-binding receptors	6.1	parvicellular reticular nuclei, medullary
XK	13	0	457	1774	0.143538735241792	0.08343507761057142	0.0	0.6276745386110284	REACT:R-HSA-375276	Peptide ligand-binding receptors	6.1	pedunculopontine tegmental nucleus
XK	13	0	457	1774	0.143538735241792	0.08343507761057142	0.0	0.6276745386110284	REACT:R-HSA-375276	Peptide ligand-binding receptors	8.5	periaquaductal grey, anterior
XK	13	0	457	1774	0.143538735241792	0.08343507761057142	0.0	0.6276745386110284	REACT:R-HSA-375276	Peptide ligand-binding receptors	7.8	periaquaductal grey, dorsal
XK	13	0	457	1774	0.143538735241792	0.08343507761057142	0.0	0.6276745386110284	REACT:R-HSA-375276	Peptide ligand-binding receptors	6.6	periaquaductal grey, lateral
XK	13	0	457	1774	0.143538735241792	0.08343507761057142	0.0	0.6276745386110284	REACT:R-HSA-375276	Peptide ligand-binding receptors	14.2	perirhinal gyrus
XK	13	0	457	1774	0.143538735241792	0.08343507761057142	0.0	0.6276745386110284	REACT:R-HSA-375276	Peptide ligand-binding receptors	7.1	peritrigeminal nucleus
XK	13	0	457	1774	0.143538735241792	0.08343507761057142	0.0	0.6276745386110284	REACT:R-HSA-375276	Peptide ligand-binding receptors	3.2	piriform cortex
XK	13	0	457	1774	0.143538735241792	0.08343507761057142	0.0	0.6276745386110284	REACT:R-HSA-375276	Peptide ligand-binding receptors	8.2	pontine nuclei
XK	13	0	457	1774	0.143538735241792	0.08343507761057142	0.0	0.6276745386110284	REACT:R-HSA-375276	Peptide ligand-binding receptors	10.6	pontine raphe nucleus
XK	13	0	457	1774	0.143538735241792	0.08343507761057142	0.0	0.6276745386110284	REACT:R-HSA-375276	Peptide ligand-binding receptors	2.8	postcentral gyrus
XK	13	0	457	1774	0.143538735241792	0.08343507761057142	0.0	0.6276745386110284	REACT:R-HSA-375276	Peptide ligand-binding receptors	5.8	postcentral gyrus, dorsal
XK	13	0	457	1774	0.143538735241792	0.08343507761057142	0.0	0.6276745386110284	REACT:R-HSA-375276	Peptide ligand-binding receptors	7.8	postcentral gyrus, middle
XK	13	0	457	1774	0.143538735241792	0.08343507761057142	0.0	0.6276745386110284	REACT:R-HSA-375276	Peptide ligand-binding receptors	5.5	postcentral gyrus, ventral
XK	13	0	457	1774	0.143538735241792	0.08343507761057142	0.0	0.6276745386110284	REACT:R-HSA-375276	Peptide ligand-binding receptors	1.8	posterior cingulate cortex
XK	13	0	457	1774	0.143538735241792	0.08343507761057142	0.0	0.6276745386110284	REACT:R-HSA-375276	Peptide ligand-binding receptors	3.2	posterior cingulate cortex, dorsal
XK	13	0	457	1774	0.143538735241792	0.08343507761057142	0.0	0.6276745386110284	REACT:R-HSA-375276	Peptide ligand-binding receptors	4.7	posterior cingulate cortex, ventral
XK	13	0	457	1774	0.143538735241792	0.08343507761057142	0.0	0.6276745386110284	REACT:R-HSA-375276	Peptide ligand-binding receptors	8.1	posterior insular cortex
XK	13	0	457	1774	0.143538735241792	0.08343507761057142	0.0	0.6276745386110284	REACT:R-HSA-375276	Peptide ligand-binding receptors	2.5	posterior thalamic nucleus
XK	13	0	457	1774	0.143538735241792	0.08343507761057142	0.0	0.6276745386110284	REACT:R-HSA-375276	Peptide ligand-binding receptors	5.0	posteroventral cochlear nucleus
XK	13	0	457	1774	0.143538735241792	0.08343507761057142	0.0	0.6276745386110284	REACT:R-HSA-375276	Peptide ligand-binding receptors	2.1	precentral gyrus
XK	13	0	457	1774	0.143538735241792	0.08343507761057142	0.0	0.6276745386110284	REACT:R-HSA-375276	Peptide ligand-binding receptors	3.0	precentral gyrus, dorsal
XK	13	0	457	1774	0.143538735241792	0.08343507761057142	0.0	0.6276745386110284	REACT:R-HSA-375276	Peptide ligand-binding receptors	6.2	precentral gyrus, middle
XK	13	0	457	1774	0.143538735241792	0.08343507761057142	0.0	0.6276745386110284	REACT:R-HSA-375276	Peptide ligand-binding receptors	3.6	precentral gyrus, ventral
XK	13	0	457	1774	0.143538735241792	0.08343507761057142	0.0	0.6276745386110284	REACT:R-HSA-375276	Peptide ligand-binding receptors	5.2	precuneus
XK	13	0	457	1774	0.143538735241792	0.08343507761057142	0.0	0.6276745386110284	REACT:R-HSA-375276	Peptide ligand-binding receptors	6.2	premotor cortex, dorsal
XK	13	0	457	1774	0.143538735241792	0.08343507761057142	0.0	0.6276745386110284	REACT:R-HSA-375276	Peptide ligand-binding receptors	6.3	premotor cortex, ventral
XK	13	0	457	1774	0.143538735241792	0.08343507761057142	0.0	0.6276745386110284	REACT:R-HSA-375276	Peptide ligand-binding receptors	11.6	preoptic area
XK	13	0	457	1774	0.143538735241792	0.08343507761057142	0.0	0.6276745386110284	REACT:R-HSA-375276	Peptide ligand-binding receptors	5.9	prepositus hypoglossal nucleus
XK	13	0	457	1774	0.143538735241792	0.08343507761057142	0.0	0.6276745386110284	REACT:R-HSA-375276	Peptide ligand-binding receptors	7.9	pretectal area
XK	13	0	457	1774	0.143538735241792	0.08343507761057142	0.0	0.6276745386110284	REACT:R-HSA-375276	Peptide ligand-binding receptors	8.5	principal sensory trigeminal nucleus
XK	13	0	457	1774	0.143538735241792	0.08343507761057142	0.0	0.6276745386110284	REACT:R-HSA-375276	Peptide ligand-binding receptors	6.1	pulvinar
XK	13	0	457	1774	0.143538735241792	0.08343507761057142	0.0	0.6276745386110284	REACT:R-HSA-375276	Peptide ligand-binding receptors	4.2	putamen
XK	13	0	457	1774	0.143538735241792	0.08343507761057142	0.0	0.6276745386110284	REACT:R-HSA-375276	Peptide ligand-binding receptors	3.6	red nucleus
XK	13	0	457	1774	0.143538735241792	0.08343507761057142	0.0	0.6276745386110284	REACT:R-HSA-375276	Peptide ligand-binding receptors	4.3	reticular pontine nucleus, caudal
XK	13	0	457	1774	0.143538735241792	0.08343507761057142	0.0	0.6276745386110284	REACT:R-HSA-375276	Peptide ligand-binding receptors	5.5	reticular pontine nucleus, oral
XK	13	0	457	1774	0.143538735241792	0.08343507761057142	0.0	0.6276745386110284	REACT:R-HSA-375276	Peptide ligand-binding receptors	4.5	reticulotegmental nucleus
XK	13	0	457	1774	0.143538735241792	0.08343507761057142	0.0	0.6276745386110284	REACT:R-HSA-375276	Peptide ligand-binding receptors	6.9	retrosplenial cortex
XK	13	0	457	1774	0.143538735241792	0.08343507761057142	0.0	0.6276745386110284	REACT:R-HSA-375276	Peptide ligand-binding receptors	9.1	septal nuclei
XK	13	0	457	1774	0.143538735241792	0.08343507761057142	0.0	0.6276745386110284	REACT:R-HSA-375276	Peptide ligand-binding receptors	1.9	somatomor cortex, precentral gyrus (white matter)
XK	13	0	457	1774	0.143538735241792	0.08343507761057142	0.0	0.6276745386110284	REACT:R-HSA-375276	Peptide ligand-binding receptors	2.0	somatosensory cortex, postcentral gyrus, ventral (white matter)
XK	13	0	457	1774	0.143538735241792	0.08343507761057142	0.0	0.6276745386110284	REACT:R-HSA-375276	Peptide ligand-binding receptors	4.0	spinal trigeminal nucleus, caudal
XK	13	0	457	1774	0.143538735241792	0.08343507761057142	0.0	0.6276745386110284	REACT:R-HSA-375276	Peptide ligand-binding receptors	8.9	spinal trigeminal nucleus, interpolar
XK	13	0	457	1774	0.143538735241792	0.08343507761057142	0.0	0.6276745386110284	REACT:R-HSA-375276	Peptide ligand-binding receptors	8.9	spinal trigeminal nucleus, oral
XK	13	0	457	1774	0.143538735241792	0.08343507761057142	0.0	0.6276745386110284	REACT:R-HSA-375276	Peptide ligand-binding receptors	4.9	spinal vestibular nucleus
XK	13	0	457	1774	0.143538735241792	0.08343507761057142	0.0	0.6276745386110284	REACT:R-HSA-375276	Peptide ligand-binding receptors	9.8	stria terminalis, bed nucleus
XK	13	0	457	1774	0.143538735241792	0.08343507761057142	0.0	0.6276745386110284	REACT:R-HSA-375276	Peptide ligand-binding receptors	6.0	subcentral gyrus, S2
XK	13	0	457	1774	0.143538735241792	0.08343507761057142	0.0	0.6276745386110284	REACT:R-HSA-375276	Peptide ligand-binding receptors	5.7	subcoeruleus area
XK	13	0	457	1774	0.143538735241792	0.08343507761057142	0.0	0.6276745386110284	REACT:R-HSA-375276	Peptide ligand-binding receptors	5.2	subiculum
XK	13	0	457	1774	0.143538735241792	0.08343507761057142	0.0	0.6276745386110284	REACT:R-HSA-375276	Peptide ligand-binding receptors	6.3	substantia nigra
XK	13	0	457	1774	0.143538735241792	0.08343507761057142	0.0	0.6276745386110284	REACT:R-HSA-375276	Peptide ligand-binding receptors	5.1	subthalamic nucleus
XK	13	0	457	1774	0.143538735241792	0.08343507761057142	0.0	0.6276745386110284	REACT:R-HSA-375276	Peptide ligand-binding receptors	7.0	superior colliculus
XK	13	0	457	1774	0.143538735241792	0.08343507761057142	0.0	0.6276745386110284	REACT:R-HSA-375276	Peptide ligand-binding receptors	6.2	superior olive
XK	13	0	457	1774	0.143538735241792	0.08343507761057142	0.0	0.6276745386110284	REACT:R-HSA-375276	Peptide ligand-binding receptors	6.5	superior parietal lobule
XK	13	0	457	1774	0.143538735241792	0.08343507761057142	0.0	0.6276745386110284	REACT:R-HSA-375276	Peptide ligand-binding receptors	10.3	superior temporal gyrus
XK	13	0	457	1774	0.143538735241792	0.08343507761057142	0.0	0.6276745386110284	REACT:R-HSA-375276	Peptide ligand-binding receptors	4.8	superior vestibular nucleus
XK	13	0	457	1774	0.143538735241792	0.08343507761057142	0.0	0.6276745386110284	REACT:R-HSA-375276	Peptide ligand-binding receptors	5.0	supplementary motor cortex
XK	13	0	457	1774	0.143538735241792	0.08343507761057142	0.0	0.6276745386110284	REACT:R-HSA-375276	Peptide ligand-binding receptors	9.0	supramarginal gyrus
XK	13	0	457	1774	0.143538735241792	0.08343507761057142	0.0	0.6276745386110284	REACT:R-HSA-375276	Peptide ligand-binding receptors	7.3	supraoptic nucleus
XK	13	0	457	1774	0.143538735241792	0.08343507761057142	0.0	0.6276745386110284	REACT:R-HSA-375276	Peptide ligand-binding receptors	10.3	temporal pole
XK	13	0	457	1774	0.143538735241792	0.08343507761057142	0.0	0.6276745386110284	REACT:R-HSA-375276	Peptide ligand-binding receptors	1.8	temporal white matter
XK	13	0	457	1774	0.143538735241792	0.08343507761057142	0.0	0.6276745386110284	REACT:R-HSA-375276	Peptide ligand-binding receptors	6.1	temporo-insular cortex, parainsular gyrus
XK	13	0	457	1774	0.143538735241792	0.08343507761057142	0.0	0.6276745386110284	REACT:R-HSA-375276	Peptide ligand-binding receptors	10.2	temporo-occipital transitional zone
XK	13	0	457	1774	0.143538735241792	0.08343507761057142	0.0	0.6276745386110284	REACT:R-HSA-375276	Peptide ligand-binding receptors	9.8	transversal temporal gyrus, anterior
XK	13	0	457	1774	0.143538735241792	0.08343507761057142	0.0	0.6276745386110284	REACT:R-HSA-375276	Peptide ligand-binding receptors	7.9	transversal temporal gyrus, posterior
XK	13	0	457	1774	0.143538735241792	0.08343507761057142	0.0	0.6276745386110284	REACT:R-HSA-375276	Peptide ligand-binding receptors	6.4	ventral medullary reticular nucleus
XK	13	0	457	1774	0.143538735241792	0.08343507761057142	0.0	0.6276745386110284	REACT:R-HSA-375276	Peptide ligand-binding receptors	7.4	ventral periolivary nuclei
XK	13	0	457	1774	0.143538735241792	0.08343507761057142	0.0	0.6276745386110284	REACT:R-HSA-375276	Peptide ligand-binding receptors	4.0	ventral posterolateral thalamic nucleus
XK	13	0	457	1774	0.143538735241792	0.08343507761057142	0.0	0.6276745386110284	REACT:R-HSA-375276	Peptide ligand-binding receptors	5.8	ventral posteromedial thalamic nucleus
XK	13	0	457	1774	0.143538735241792	0.08343507761057142	0.0	0.6276745386110284	REACT:R-HSA-375276	Peptide ligand-binding receptors	8.0	ventral tegmental area
XK	13	0	457	1774	0.143538735241792	0.08343507761057142	0.0	0.6276745386110284	REACT:R-HSA-375276	Peptide ligand-binding receptors	5.4	ventral thalamic nuclei
XK	13	0	457	1774	0.143538735241792	0.08343507761057142	0.0	0.6276745386110284	REACT:R-HSA-375276	Peptide ligand-binding receptors	6.0	ventrolateral medulla, A1-C1 cell groups
XK	13	0	457	1774	0.143538735241792	0.08343507761057142	0.0	0.6276745386110284	REACT:R-HSA-375276	Peptide ligand-binding receptors	4.8	ventrolateral tegmental area, A5 NE cell group
XK	13	0	457	1774	0.143538735241792	0.08343507761057142	0.0	0.6276745386110284	REACT:R-HSA-375276	Peptide ligand-binding receptors	20.9	ventromedial nucleus
XK	13	0	457	1774	0.143538735241792	0.08343507761057142	0.0	0.6276745386110284	REACT:R-HSA-375276	Peptide ligand-binding receptors	10.7	vermis
XK	13	0	457	1774	0.143538735241792	0.08343507761057142	0.0	0.6276745386110284	REACT:R-HSA-375276	Peptide ligand-binding receptors	2.7	zona incerta
XK	13	0	457	1774	0.143538735241792	0.08343507761057142	0.0	0.6276745386110284	REACT:R-HSA-372790	Signaling by GPCR	3.8	amygdala
XK	13	0	457	1774	0.143538735241792	0.08343507761057142	0.0	0.6276745386110284	REACT:R-HSA-372790	Signaling by GPCR	8.2	angular gyrus
XK	13	0	457	1774	0.143538735241792	0.08343507761057142	0.0	0.6276745386110284	REACT:R-HSA-372790	Signaling by GPCR	10.0	angular gyrus (white matter)
XK	13	0	457	1774	0.143538735241792	0.08343507761057142	0.0	0.6276745386110284	REACT:R-HSA-372790	Signaling by GPCR	4.2	anterior cingulate cortex, supragenual-dorsal
XK	13	0	457	1774	0.143538735241792	0.08343507761057142	0.0	0.6276745386110284	REACT:R-HSA-372790	Signaling by GPCR	3.4	anterior cingulate cortex, supragenual-ventral
XK	13	0	457	1774	0.143538735241792	0.08343507761057142	0.0	0.6276745386110284	REACT:R-HSA-372790	Signaling by GPCR	4.3	anterior cochlear nucleus, ventral
XK	13	0	457	1774	0.143538735241792	0.08343507761057142	0.0	0.6276745386110284	REACT:R-HSA-372790	Signaling by GPCR	4.1	anterior funiculus (white matter)
XK	13	0	457	1774	0.143538735241792	0.08343507761057142	0.0	0.6276745386110284	REACT:R-HSA-372790	Signaling by GPCR	6.6	anterior insular cortex, dorsal
XK	13	0	457	1774	0.143538735241792	0.08343507761057142	0.0	0.6276745386110284	REACT:R-HSA-372790	Signaling by GPCR	9.8	anterior insular cortex, ventral
XK	13	0	457	1774	0.143538735241792	0.08343507761057142	0.0	0.6276745386110284	REACT:R-HSA-372790	Signaling by GPCR	4.9	anterior thalamic nucleus, ventral
XK	13	0	457	1774	0.143538735241792	0.08343507761057142	0.0	0.6276745386110284	REACT:R-HSA-372790	Signaling by GPCR	15.8	arcuate nucleus
XK	13	0	457	1774	0.143538735241792	0.08343507761057142	0.0	0.6276745386110284	REACT:R-HSA-372790	Signaling by GPCR	5.2	area parastriata, inferior
XK	13	0	457	1774	0.143538735241792	0.08343507761057142	0.0	0.6276745386110284	REACT:R-HSA-372790	Signaling by GPCR	6.3	area parastriata, parietal
XK	13	0	457	1774	0.143538735241792	0.08343507761057142	0.0	0.6276745386110284	REACT:R-HSA-372790	Signaling by GPCR	3.9	area parastriata, superior
XK	13	0	457	1774	0.143538735241792	0.08343507761057142	0.0	0.6276745386110284	REACT:R-HSA-372790	Signaling by GPCR	7.2	area parastriata, temporal
XK	13	0	457	1774	0.143538735241792	0.08343507761057142	0.0	0.6276745386110284	REACT:R-HSA-372790	Signaling by GPCR	3.3	area postrema
XK	13	0	457	1774	0.143538735241792	0.08343507761057142	0.0	0.6276745386110284	REACT:R-HSA-372790	Signaling by GPCR	6.3	area striata
XK	13	0	457	1774	0.143538735241792	0.08343507761057142	0.0	0.6276745386110284	REACT:R-HSA-372790	Signaling by GPCR	3.6	area striata (white matter)
XK	13	0	457	1774	0.143538735241792	0.08343507761057142	0.0	0.6276745386110284	REACT:R-HSA-372790	Signaling by GPCR	4.7	basal amygdala
XK	13	0	457	1774	0.143538735241792	0.08343507761057142	0.0	0.6276745386110284	REACT:R-HSA-372790	Signaling by GPCR	4.6	caudate nucleus
XK	13	0	457	1774	0.143538735241792	0.08343507761057142	0.0	0.6276745386110284	REACT:R-HSA-372790	Signaling by GPCR	4.6	central amygdala
XK	13	0	457	1774	0.143538735241792	0.08343507761057142	0.0	0.6276745386110284	REACT:R-HSA-372790	Signaling by GPCR	6.6	centromedial thalamic nucleus
XK	13	0	457	1774	0.143538735241792	0.08343507761057142	0.0	0.6276745386110284	REACT:R-HSA-372790	Signaling by GPCR	11.8	cerebellar cortex
XK	13	0	457	1774	0.143538735241792	0.08343507761057142	0.0	0.6276745386110284	REACT:R-HSA-372790	Signaling by GPCR	3.8	cerebellar nuclei
XK	13	0	457	1774	0.143538735241792	0.08343507761057142	0.0	0.6276745386110284	REACT:R-HSA-372790	Signaling by GPCR	2.2	cerebellar white matter
XK	13	0	457	1774	0.143538735241792	0.08343507761057142	0.0	0.6276745386110284	REACT:R-HSA-372790	Signaling by GPCR	4.1	cervical spinal cord, central gray
XK	13	0	457	1774	0.143538735241792	0.08343507761057142	0.0	0.6276745386110284	REACT:R-HSA-372790	Signaling by GPCR	3.6	cervical spinal cord, dorsal horn
XK	13	0	457	1774	0.143538735241792	0.08343507761057142	0.0	0.6276745386110284	REACT:R-HSA-372790	Signaling by GPCR	3.1	cervical spinal cord, ventral horn
XK	13	0	457	1774	0.143538735241792	0.08343507761057142	0.0	0.6276745386110284	REACT:R-HSA-372790	Signaling by GPCR	1.0	choroid plexus
XK	13	0	457	1774	0.143538735241792	0.08343507761057142	0.0	0.6276745386110284	REACT:R-HSA-372790	Signaling by GPCR	4.3	claustrum
XK	13	0	457	1774	0.143538735241792	0.08343507761057142	0.0	0.6276745386110284	REACT:R-HSA-372790	Signaling by GPCR	2.3	corpus callosum, genu (white matter)
XK	13	0	457	1774	0.143538735241792	0.08343507761057142	0.0	0.6276745386110284	REACT:R-HSA-372790	Signaling by GPCR	2.2	corpus callosum, splenium (white matter)
XK	13	0	457	1774	0.143538735241792	0.08343507761057142	0.0	0.6276745386110284	REACT:R-HSA-372790	Signaling by GPCR	5.4	corticomedial amygdala
XK	13	0	457	1774	0.143538735241792	0.08343507761057142	0.0	0.6276745386110284	REACT:R-HSA-372790	Signaling by GPCR	6.1	cuneiform nucleus
XK	13	0	457	1774	0.143538735241792	0.08343507761057142	0.0	0.6276745386110284	REACT:R-HSA-372790	Signaling by GPCR	5.1	dentate gyrus
XK	13	0	457	1774	0.143538735241792	0.08343507761057142	0.0	0.6276745386110284	REACT:R-HSA-372790	Signaling by GPCR	3.6	dorsal cochlear nucleus
XK	13	0	457	1774	0.143538735241792	0.08343507761057142	0.0	0.6276745386110284	REACT:R-HSA-372790	Signaling by GPCR	2.0	dorsal funiculus (white matter)
XK	13	0	457	1774	0.143538735241792	0.08343507761057142	0.0	0.6276745386110284	REACT:R-HSA-372790	Signaling by GPCR	6.9	dorsal medullary reticular nucleus
XK	13	0	457	1774	0.143538735241792	0.08343507761057142	0.0	0.6276745386110284	REACT:R-HSA-372790	Signaling by GPCR	4.5	dorsal motor vagal complex
XK	13	0	457	1774	0.143538735241792	0.08343507761057142	0.0	0.6276745386110284	REACT:R-HSA-372790	Signaling by GPCR	9.9	dorsal raphe nucleus
XK	13	0	457	1774	0.143538735241792	0.08343507761057142	0.0	0.6276745386110284	REACT:R-HSA-372790	Signaling by GPCR	4.0	dorsal tegmental nucleus
XK	13	0	457	1774	0.143538735241792	0.08343507761057142	0.0	0.6276745386110284	REACT:R-HSA-372790	Signaling by GPCR	4.5	dorsolateral tegmental area
XK	13	0	457	1774	0.143538735241792	0.08343507761057142	0.0	0.6276745386110284	REACT:R-HSA-372790	Signaling by GPCR	11.4	dorsomedial nucleus
XK	13	0	457	1774	0.143538735241792	0.08343507761057142	0.0	0.6276745386110284	REACT:R-HSA-372790	Signaling by GPCR	7.9	entorhinal gyrus
XK	13	0	457	1774	0.143538735241792	0.08343507761057142	0.0	0.6276745386110284	REACT:R-HSA-372790	Signaling by GPCR	11.6	flocculonodular lobe
XK	13	0	457	1774	0.143538735241792	0.08343507761057142	0.0	0.6276745386110284	REACT:R-HSA-372790	Signaling by GPCR	4.6	frontal eye field
XK	13	0	457	1774	0.143538735241792	0.08343507761057142	0.0	0.6276745386110284	REACT:R-HSA-372790	Signaling by GPCR	7.9	frontal operculum
XK	13	0	457	1774	0.143538735241792	0.08343507761057142	0.0	0.6276745386110284	REACT:R-HSA-372790	Signaling by GPCR	9.0	fusiform gyrus
XK	13	0	457	1774	0.143538735241792	0.08343507761057142	0.0	0.6276745386110284	REACT:R-HSA-372790	Signaling by GPCR	4.5	gigantocellular reticular nuclei, medullary
XK	13	0	457	1774	0.143538735241792	0.08343507761057142	0.0	0.6276745386110284	REACT:R-HSA-372790	Signaling by GPCR	6.3	gigantocellular reticular nuclei, pars
XK	13	0	457	1774	0.143538735241792	0.08343507761057142	0.0	0.6276745386110284	REACT:R-HSA-372790	Signaling by GPCR	1.8	globus pallidus, externus
XK	13	0	457	1774	0.143538735241792	0.08343507761057142	0.0	0.6276745386110284	REACT:R-HSA-372790	Signaling by GPCR	1.3	globus pallidus, internus
XK	13	0	457	1774	0.143538735241792	0.08343507761057142	0.0	0.6276745386110284	REACT:R-HSA-372790	Signaling by GPCR	8.2	habenula
XK	13	0	457	1774	0.143538735241792	0.08343507761057142	0.0	0.6276745386110284	REACT:R-HSA-372790	Signaling by GPCR	5.3	hippocampus
XK	13	0	457	1774	0.143538735241792	0.08343507761057142	0.0	0.6276745386110284	REACT:R-HSA-372790	Signaling by GPCR	7.4	hippocampus, CA1
XK	13	0	457	1774	0.143538735241792	0.08343507761057142	0.0	0.6276745386110284	REACT:R-HSA-372790	Signaling by GPCR	7.1	hippocampus, CA2
XK	13	0	457	1774	0.143538735241792	0.08343507761057142	0.0	0.6276745386110284	REACT:R-HSA-372790	Signaling by GPCR	5.2	hippocampus, CA3
XK	13	0	457	1774	0.143538735241792	0.08343507761057142	0.0	0.6276745386110284	REACT:R-HSA-372790	Signaling by GPCR	7.5	inferior colliculus
XK	13	0	457	1774	0.143538735241792	0.08343507761057142	0.0	0.6276745386110284	REACT:R-HSA-372790	Signaling by GPCR	6.4	inferior frontal gyrus, opercular
XK	13	0	457	1774	0.143538735241792	0.08343507761057142	0.0	0.6276745386110284	REACT:R-HSA-372790	Signaling by GPCR	2.3	inferior olive
XK	13	0	457	1774	0.143538735241792	0.08343507761057142	0.0	0.6276745386110284	REACT:R-HSA-372790	Signaling by GPCR	5.1	inferior parietal lobule
XK	13	0	457	1774	0.143538735241792	0.08343507761057142	0.0	0.6276745386110284	REACT:R-HSA-372790	Signaling by GPCR	10.9	inferior temporal gyrus
XK	13	0	457	1774	0.143538735241792	0.08343507761057142	0.0	0.6276745386110284	REACT:R-HSA-372790	Signaling by GPCR	5.7	intraparietal deep sulcus
XK	13	0	457	1774	0.143538735241792	0.08343507761057142	0.0	0.6276745386110284	REACT:R-HSA-372790	Signaling by GPCR	5.7	Kolliker-Fuse nucleus
XK	13	0	457	1774	0.143538735241792	0.08343507761057142	0.0	0.6276745386110284	REACT:R-HSA-372790	Signaling by GPCR	3.9	lateral amygdala
XK	13	0	457	1774	0.143538735241792	0.08343507761057142	0.0	0.6276745386110284	REACT:R-HSA-372790	Signaling by GPCR	1.8	lateral funiculus (white matter)
XK	13	0	457	1774	0.143538735241792	0.08343507761057142	0.0	0.6276745386110284	REACT:R-HSA-372790	Signaling by GPCR	3.8	lateral geniculate body
XK	13	0	457	1774	0.143538735241792	0.08343507761057142	0.0	0.6276745386110284	REACT:R-HSA-372790	Signaling by GPCR	7.0	lateral hypothalamic area
XK	13	0	457	1774	0.143538735241792	0.08343507761057142	0.0	0.6276745386110284	REACT:R-HSA-372790	Signaling by GPCR	6.8	lateral lemniscal nuclei
XK	13	0	457	1774	0.143538735241792	0.08343507761057142	0.0	0.6276745386110284	REACT:R-HSA-372790	Signaling by GPCR	4.4	lateral medullary reticular nucleus
XK	13	0	457	1774	0.143538735241792	0.08343507761057142	0.0	0.6276745386110284	REACT:R-HSA-372790	Signaling by GPCR	6.4	lateral parabrachial nucleus
XK	13	0	457	1774	0.143538735241792	0.08343507761057142	0.0	0.6276745386110284	REACT:R-HSA-372790	Signaling by GPCR	3.3	lateral thalamic nuclei
XK	13	0	457	1774	0.143538735241792	0.08343507761057142	0.0	0.6276745386110284	REACT:R-HSA-372790	Signaling by GPCR	7.6	lateral vestibular nucleus
XK	13	0	457	1774	0.143538735241792	0.08343507761057142	0.0	0.6276745386110284	REACT:R-HSA-372790	Signaling by GPCR	9.6	lingual gyrus
XK	13	0	457	1774	0.143538735241792	0.08343507761057142	0.0	0.6276745386110284	REACT:R-HSA-372790	Signaling by GPCR	9.3	locus coeruleus
XK	13	0	457	1774	0.143538735241792	0.08343507761057142	0.0	0.6276745386110284	REACT:R-HSA-372790	Signaling by GPCR	6.1	mammillary body
XK	13	0	457	1774	0.143538735241792	0.08343507761057142	0.0	0.6276745386110284	REACT:R-HSA-372790	Signaling by GPCR	6.1	medial dorsal thalamic nucleus
XK	13	0	457	1774	0.143538735241792	0.08343507761057142	0.0	0.6276745386110284	REACT:R-HSA-372790	Signaling by GPCR	4.7	medial geniculate body
XK	13	0	457	1774	0.143538735241792	0.08343507761057142	0.0	0.6276745386110284	REACT:R-HSA-372790	Signaling by GPCR	2.6	medial olivary nucleus
XK	13	0	457	1774	0.143538735241792	0.08343507761057142	0.0	0.6276745386110284	REACT:R-HSA-372790	Signaling by GPCR	6.2	medial parabrachial nucleus
XK	13	0	457	1774	0.143538735241792	0.08343507761057142	0.0	0.6276745386110284	REACT:R-HSA-372790	Signaling by GPCR	6.7	medial periolivary nuclei
XK	13	0	457	1774	0.143538735241792	0.08343507761057142	0.0	0.6276745386110284	REACT:R-HSA-372790	Signaling by GPCR	6.3	medial vestibular nucleus
XK	13	0	457	1774	0.143538735241792	0.08343507761057142	0.0	0.6276745386110284	REACT:R-HSA-372790	Signaling by GPCR	9.6	median raphe nucleus
XK	13	0	457	1774	0.143538735241792	0.08343507761057142	0.0	0.6276745386110284	REACT:R-HSA-372790	Signaling by GPCR	3.8	middle cingulate cortex
XK	13	0	457	1774	0.143538735241792	0.08343507761057142	0.0	0.6276745386110284	REACT:R-HSA-372790	Signaling by GPCR	9.6	middle temporal gyrus
XK	13	0	457	1774	0.143538735241792	0.08343507761057142	0.0	0.6276745386110284	REACT:R-HSA-372790	Signaling by GPCR	5.6	motor facial nucleus
XK	13	0	457	1774	0.143538735241792	0.08343507761057142	0.0	0.6276745386110284	REACT:R-HSA-372790	Signaling by GPCR	6.0	motor hypoglossal nucleus
XK	13	0	457	1774	0.143538735241792	0.08343507761057142	0.0	0.6276745386110284	REACT:R-HSA-372790	Signaling by GPCR	4.6	motor trigeminal nucleus
XK	13	0	457	1774	0.143538735241792	0.08343507761057142	0.0	0.6276745386110284	REACT:R-HSA-372790	Signaling by GPCR	9.3	nuclei of the trapezoid body
XK	13	0	457	1774	0.143538735241792	0.08343507761057142	0.0	0.6276745386110284	REACT:R-HSA-372790	Signaling by GPCR	5.5	nucleus accumbens
XK	13	0	457	1774	0.143538735241792	0.08343507761057142	0.0	0.6276745386110284	REACT:R-HSA-372790	Signaling by GPCR	6.3	nucleus ambiguus
XK	13	0	457	1774	0.143538735241792	0.08343507761057142	0.0	0.6276745386110284	REACT:R-HSA-372790	Signaling by GPCR	2.2	nucleus basalis of Meynert
XK	13	0	457	1774	0.143538735241792	0.08343507761057142	0.0	0.6276745386110284	REACT:R-HSA-372790	Signaling by GPCR	2.5	nucleus cuneatus
XK	13	0	457	1774	0.143538735241792	0.08343507761057142	0.0	0.6276745386110284	REACT:R-HSA-372790	Signaling by GPCR	13.3	nucleus of the diagonal band
XK	13	0	457	1774	0.143538735241792	0.08343507761057142	0.0	0.6276745386110284	REACT:R-HSA-372790	Signaling by GPCR	7.5	nucleus raphe magnus
XK	13	0	457	1774	0.143538735241792	0.08343507761057142	0.0	0.6276745386110284	REACT:R-HSA-372790	Signaling by GPCR	4.8	nucleus raphe obscurus
XK	13	0	457	1774	0.143538735241792	0.08343507761057142	0.0	0.6276745386110284	REACT:R-HSA-372790	Signaling by GPCR	4.7	nucleus raphe pallidus
XK	13	0	457	1774	0.143538735241792	0.08343507761057142	0.0	0.6276745386110284	REACT:R-HSA-372790	Signaling by GPCR	3.5	nucleus reuniens
XK	13	0	457	1774	0.143538735241792	0.08343507761057142	0.0	0.6276745386110284	REACT:R-HSA-372790	Signaling by GPCR	3.3	nucleus rhomboideus
XK	13	0	457	1774	0.143538735241792	0.08343507761057142	0.0	0.6276745386110284	REACT:R-HSA-372790	Signaling by GPCR	6.4	nucleus tractus solitarii
XK	13	0	457	1774	0.143538735241792	0.08343507761057142	0.0	0.6276745386110284	REACT:R-HSA-372790	Signaling by GPCR	5.5	occipital cortex
XK	13	0	457	1774	0.143538735241792	0.08343507761057142	0.0	0.6276745386110284	REACT:R-HSA-372790	Signaling by GPCR	3.2	occipital cortex (white matter)
XK	13	0	457	1774	0.143538735241792	0.08343507761057142	0.0	0.6276745386110284	REACT:R-HSA-372790	Signaling by GPCR	8.2	olfactory area
XK	13	0	457	1774	0.143538735241792	0.08343507761057142	0.0	0.6276745386110284	REACT:R-HSA-372790	Signaling by GPCR	7.9	olfactory tubercle
XK	13	0	457	1774	0.143538735241792	0.08343507761057142	0.0	0.6276745386110284	REACT:R-HSA-372790	Signaling by GPCR	4.1	orbitofrontal gyrus, anterior
XK	13	0	457	1774	0.143538735241792	0.08343507761057142	0.0	0.6276745386110284	REACT:R-HSA-372790	Signaling by GPCR	5.8	paracentral lobule, anterior
XK	13	0	457	1774	0.143538735241792	0.08343507761057142	0.0	0.6276745386110284	REACT:R-HSA-372790	Signaling by GPCR	4.3	paracentral lobule, posterior
XK	13	0	457	1774	0.143538735241792	0.08343507761057142	0.0	0.6276745386110284	REACT:R-HSA-372790	Signaling by GPCR	6.9	parahippocampal cortex
XK	13	0	457	1774	0.143538735241792	0.08343507761057142	0.0	0.6276745386110284	REACT:R-HSA-372790	Signaling by GPCR	7.4	parahippocampal cortex (white matter)
XK	13	0	457	1774	0.143538735241792	0.08343507761057142	0.0	0.6276745386110284	REACT:R-HSA-372790	Signaling by GPCR	9.0	paramedian reticular nucleus
XK	13	0	457	1774	0.143538735241792	0.08343507761057142	0.0	0.6276745386110284	REACT:R-HSA-372790	Signaling by GPCR	6.0	paraventricular nucleus
XK	13	0	457	1774	0.143538735241792	0.08343507761057142	0.0	0.6276745386110284	REACT:R-HSA-372790	Signaling by GPCR	3.0	parietal operculum
XK	13	0	457	1774	0.143538735241792	0.08343507761057142	0.0	0.6276745386110284	REACT:R-HSA-372790	Signaling by GPCR	7.7	parieto-insular cortex
XK	13	0	457	1774	0.143538735241792	0.08343507761057142	0.0	0.6276745386110284	REACT:R-HSA-372790	Signaling by GPCR	6.7	parieto-occipital transitional area
XK	13	0	457	1774	0.143538735241792	0.08343507761057142	0.0	0.6276745386110284	REACT:R-HSA-372790	Signaling by GPCR	1.6	parieto-temporal junction (white matter)
XK	13	0	457	1774	0.143538735241792	0.08343507761057142	0.0	0.6276745386110284	REACT:R-HSA-372790	Signaling by GPCR	5.4	parvicellular reticular nuclei
XK	13	0	457	1774	0.143538735241792	0.08343507761057142	0.0	0.6276745386110284	REACT:R-HSA-372790	Signaling by GPCR	6.1	parvicellular reticular nuclei, medullary
XK	13	0	457	1774	0.143538735241792	0.08343507761057142	0.0	0.6276745386110284	REACT:R-HSA-372790	Signaling by GPCR	6.1	pedunculopontine tegmental nucleus
XK	13	0	457	1774	0.143538735241792	0.08343507761057142	0.0	0.6276745386110284	REACT:R-HSA-372790	Signaling by GPCR	8.5	periaquaductal grey, anterior
XK	13	0	457	1774	0.143538735241792	0.08343507761057142	0.0	0.6276745386110284	REACT:R-HSA-372790	Signaling by GPCR	7.8	periaquaductal grey, dorsal
XK	13	0	457	1774	0.143538735241792	0.08343507761057142	0.0	0.6276745386110284	REACT:R-HSA-372790	Signaling by GPCR	6.6	periaquaductal grey, lateral
XK	13	0	457	1774	0.143538735241792	0.08343507761057142	0.0	0.6276745386110284	REACT:R-HSA-372790	Signaling by GPCR	14.2	perirhinal gyrus
XK	13	0	457	1774	0.143538735241792	0.08343507761057142	0.0	0.6276745386110284	REACT:R-HSA-372790	Signaling by GPCR	7.1	peritrigeminal nucleus
XK	13	0	457	1774	0.143538735241792	0.08343507761057142	0.0	0.6276745386110284	REACT:R-HSA-372790	Signaling by GPCR	3.2	piriform cortex
XK	13	0	457	1774	0.143538735241792	0.08343507761057142	0.0	0.6276745386110284	REACT:R-HSA-372790	Signaling by GPCR	8.2	pontine nuclei
XK	13	0	457	1774	0.143538735241792	0.08343507761057142	0.0	0.6276745386110284	REACT:R-HSA-372790	Signaling by GPCR	10.6	pontine raphe nucleus
XK	13	0	457	1774	0.143538735241792	0.08343507761057142	0.0	0.6276745386110284	REACT:R-HSA-372790	Signaling by GPCR	2.8	postcentral gyrus
XK	13	0	457	1774	0.143538735241792	0.08343507761057142	0.0	0.6276745386110284	REACT:R-HSA-372790	Signaling by GPCR	5.8	postcentral gyrus, dorsal
XK	13	0	457	1774	0.143538735241792	0.08343507761057142	0.0	0.6276745386110284	REACT:R-HSA-372790	Signaling by GPCR	7.8	postcentral gyrus, middle
XK	13	0	457	1774	0.143538735241792	0.08343507761057142	0.0	0.6276745386110284	REACT:R-HSA-372790	Signaling by GPCR	5.5	postcentral gyrus, ventral
XK	13	0	457	1774	0.143538735241792	0.08343507761057142	0.0	0.6276745386110284	REACT:R-HSA-372790	Signaling by GPCR	1.8	posterior cingulate cortex
XK	13	0	457	1774	0.143538735241792	0.08343507761057142	0.0	0.6276745386110284	REACT:R-HSA-372790	Signaling by GPCR	3.2	posterior cingulate cortex, dorsal
XK	13	0	457	1774	0.143538735241792	0.08343507761057142	0.0	0.6276745386110284	REACT:R-HSA-372790	Signaling by GPCR	4.7	posterior cingulate cortex, ventral
XK	13	0	457	1774	0.143538735241792	0.08343507761057142	0.0	0.6276745386110284	REACT:R-HSA-372790	Signaling by GPCR	8.1	posterior insular cortex
XK	13	0	457	1774	0.143538735241792	0.08343507761057142	0.0	0.6276745386110284	REACT:R-HSA-372790	Signaling by GPCR	2.5	posterior thalamic nucleus
XK	13	0	457	1774	0.143538735241792	0.08343507761057142	0.0	0.6276745386110284	REACT:R-HSA-372790	Signaling by GPCR	5.0	posteroventral cochlear nucleus
XK	13	0	457	1774	0.143538735241792	0.08343507761057142	0.0	0.6276745386110284	REACT:R-HSA-372790	Signaling by GPCR	2.1	precentral gyrus
XK	13	0	457	1774	0.143538735241792	0.08343507761057142	0.0	0.6276745386110284	REACT:R-HSA-372790	Signaling by GPCR	3.0	precentral gyrus, dorsal
XK	13	0	457	1774	0.143538735241792	0.08343507761057142	0.0	0.6276745386110284	REACT:R-HSA-372790	Signaling by GPCR	6.2	precentral gyrus, middle
XK	13	0	457	1774	0.143538735241792	0.08343507761057142	0.0	0.6276745386110284	REACT:R-HSA-372790	Signaling by GPCR	3.6	precentral gyrus, ventral
XK	13	0	457	1774	0.143538735241792	0.08343507761057142	0.0	0.6276745386110284	REACT:R-HSA-372790	Signaling by GPCR	5.2	precuneus
XK	13	0	457	1774	0.143538735241792	0.08343507761057142	0.0	0.6276745386110284	REACT:R-HSA-372790	Signaling by GPCR	6.2	premotor cortex, dorsal
XK	13	0	457	1774	0.143538735241792	0.08343507761057142	0.0	0.6276745386110284	REACT:R-HSA-372790	Signaling by GPCR	6.3	premotor cortex, ventral
XK	13	0	457	1774	0.143538735241792	0.08343507761057142	0.0	0.6276745386110284	REACT:R-HSA-372790	Signaling by GPCR	11.6	preoptic area
XK	13	0	457	1774	0.143538735241792	0.08343507761057142	0.0	0.6276745386110284	REACT:R-HSA-372790	Signaling by GPCR	5.9	prepositus hypoglossal nucleus
XK	13	0	457	1774	0.143538735241792	0.08343507761057142	0.0	0.6276745386110284	REACT:R-HSA-372790	Signaling by GPCR	7.9	pretectal area
XK	13	0	457	1774	0.143538735241792	0.08343507761057142	0.0	0.6276745386110284	REACT:R-HSA-372790	Signaling by GPCR	8.5	principal sensory trigeminal nucleus
XK	13	0	457	1774	0.143538735241792	0.08343507761057142	0.0	0.6276745386110284	REACT:R-HSA-372790	Signaling by GPCR	6.1	pulvinar
XK	13	0	457	1774	0.143538735241792	0.08343507761057142	0.0	0.6276745386110284	REACT:R-HSA-372790	Signaling by GPCR	4.2	putamen
XK	13	0	457	1774	0.143538735241792	0.08343507761057142	0.0	0.6276745386110284	REACT:R-HSA-372790	Signaling by GPCR	3.6	red nucleus
XK	13	0	457	1774	0.143538735241792	0.08343507761057142	0.0	0.6276745386110284	REACT:R-HSA-372790	Signaling by GPCR	4.3	reticular pontine nucleus, caudal
XK	13	0	457	1774	0.143538735241792	0.08343507761057142	0.0	0.6276745386110284	REACT:R-HSA-372790	Signaling by GPCR	5.5	reticular pontine nucleus, oral
XK	13	0	457	1774	0.143538735241792	0.08343507761057142	0.0	0.6276745386110284	REACT:R-HSA-372790	Signaling by GPCR	4.5	reticulotegmental nucleus
XK	13	0	457	1774	0.143538735241792	0.08343507761057142	0.0	0.6276745386110284	REACT:R-HSA-372790	Signaling by GPCR	6.9	retrosplenial cortex
XK	13	0	457	1774	0.143538735241792	0.08343507761057142	0.0	0.6276745386110284	REACT:R-HSA-372790	Signaling by GPCR	9.1	septal nuclei
XK	13	0	457	1774	0.143538735241792	0.08343507761057142	0.0	0.6276745386110284	REACT:R-HSA-372790	Signaling by GPCR	1.9	somatomor cortex, precentral gyrus (white matter)
XK	13	0	457	1774	0.143538735241792	0.08343507761057142	0.0	0.6276745386110284	REACT:R-HSA-372790	Signaling by GPCR	2.0	somatosensory cortex, postcentral gyrus, ventral (white matter)
XK	13	0	457	1774	0.143538735241792	0.08343507761057142	0.0	0.6276745386110284	REACT:R-HSA-372790	Signaling by GPCR	4.0	spinal trigeminal nucleus, caudal
XK	13	0	457	1774	0.143538735241792	0.08343507761057142	0.0	0.6276745386110284	REACT:R-HSA-372790	Signaling by GPCR	8.9	spinal trigeminal nucleus, interpolar
XK	13	0	457	1774	0.143538735241792	0.08343507761057142	0.0	0.6276745386110284	REACT:R-HSA-372790	Signaling by GPCR	8.9	spinal trigeminal nucleus, oral
XK	13	0	457	1774	0.143538735241792	0.08343507761057142	0.0	0.6276745386110284	REACT:R-HSA-372790	Signaling by GPCR	4.9	spinal vestibular nucleus
XK	13	0	457	1774	0.143538735241792	0.08343507761057142	0.0	0.6276745386110284	REACT:R-HSA-372790	Signaling by GPCR	9.8	stria terminalis, bed nucleus
XK	13	0	457	1774	0.143538735241792	0.08343507761057142	0.0	0.6276745386110284	REACT:R-HSA-372790	Signaling by GPCR	6.0	subcentral gyrus, S2
XK	13	0	457	1774	0.143538735241792	0.08343507761057142	0.0	0.6276745386110284	REACT:R-HSA-372790	Signaling by GPCR	5.7	subcoeruleus area
XK	13	0	457	1774	0.143538735241792	0.08343507761057142	0.0	0.6276745386110284	REACT:R-HSA-372790	Signaling by GPCR	5.2	subiculum
XK	13	0	457	1774	0.143538735241792	0.08343507761057142	0.0	0.6276745386110284	REACT:R-HSA-372790	Signaling by GPCR	6.3	substantia nigra
XK	13	0	457	1774	0.143538735241792	0.08343507761057142	0.0	0.6276745386110284	REACT:R-HSA-372790	Signaling by GPCR	5.1	subthalamic nucleus
XK	13	0	457	1774	0.143538735241792	0.08343507761057142	0.0	0.6276745386110284	REACT:R-HSA-372790	Signaling by GPCR	7.0	superior colliculus
XK	13	0	457	1774	0.143538735241792	0.08343507761057142	0.0	0.6276745386110284	REACT:R-HSA-372790	Signaling by GPCR	6.2	superior olive
XK	13	0	457	1774	0.143538735241792	0.08343507761057142	0.0	0.6276745386110284	REACT:R-HSA-372790	Signaling by GPCR	6.5	superior parietal lobule
XK	13	0	457	1774	0.143538735241792	0.08343507761057142	0.0	0.6276745386110284	REACT:R-HSA-372790	Signaling by GPCR	10.3	superior temporal gyrus
XK	13	0	457	1774	0.143538735241792	0.08343507761057142	0.0	0.6276745386110284	REACT:R-HSA-372790	Signaling by GPCR	4.8	superior vestibular nucleus
XK	13	0	457	1774	0.143538735241792	0.08343507761057142	0.0	0.6276745386110284	REACT:R-HSA-372790	Signaling by GPCR	5.0	supplementary motor cortex
XK	13	0	457	1774	0.143538735241792	0.08343507761057142	0.0	0.6276745386110284	REACT:R-HSA-372790	Signaling by GPCR	9.0	supramarginal gyrus
XK	13	0	457	1774	0.143538735241792	0.08343507761057142	0.0	0.6276745386110284	REACT:R-HSA-372790	Signaling by GPCR	7.3	supraoptic nucleus
XK	13	0	457	1774	0.143538735241792	0.08343507761057142	0.0	0.6276745386110284	REACT:R-HSA-372790	Signaling by GPCR	10.3	temporal pole
XK	13	0	457	1774	0.143538735241792	0.08343507761057142	0.0	0.6276745386110284	REACT:R-HSA-372790	Signaling by GPCR	1.8	temporal white matter
XK	13	0	457	1774	0.143538735241792	0.08343507761057142	0.0	0.6276745386110284	REACT:R-HSA-372790	Signaling by GPCR	6.1	temporo-insular cortex, parainsular gyrus
XK	13	0	457	1774	0.143538735241792	0.08343507761057142	0.0	0.6276745386110284	REACT:R-HSA-372790	Signaling by GPCR	10.2	temporo-occipital transitional zone
XK	13	0	457	1774	0.143538735241792	0.08343507761057142	0.0	0.6276745386110284	REACT:R-HSA-372790	Signaling by GPCR	9.8	transversal temporal gyrus, anterior
XK	13	0	457	1774	0.143538735241792	0.08343507761057142	0.0	0.6276745386110284	REACT:R-HSA-372790	Signaling by GPCR	7.9	transversal temporal gyrus, posterior
XK	13	0	457	1774	0.143538735241792	0.08343507761057142	0.0	0.6276745386110284	REACT:R-HSA-372790	Signaling by GPCR	6.4	ventral medullary reticular nucleus
XK	13	0	457	1774	0.143538735241792	0.08343507761057142	0.0	0.6276745386110284	REACT:R-HSA-372790	Signaling by GPCR	7.4	ventral periolivary nuclei
XK	13	0	457	1774	0.143538735241792	0.08343507761057142	0.0	0.6276745386110284	REACT:R-HSA-372790	Signaling by GPCR	4.0	ventral posterolateral thalamic nucleus
XK	13	0	457	1774	0.143538735241792	0.08343507761057142	0.0	0.6276745386110284	REACT:R-HSA-372790	Signaling by GPCR	5.8	ventral posteromedial thalamic nucleus
XK	13	0	457	1774	0.143538735241792	0.08343507761057142	0.0	0.6276745386110284	REACT:R-HSA-372790	Signaling by GPCR	8.0	ventral tegmental area
XK	13	0	457	1774	0.143538735241792	0.08343507761057142	0.0	0.6276745386110284	REACT:R-HSA-372790	Signaling by GPCR	5.4	ventral thalamic nuclei
XK	13	0	457	1774	0.143538735241792	0.08343507761057142	0.0	0.6276745386110284	REACT:R-HSA-372790	Signaling by GPCR	6.0	ventrolateral medulla, A1-C1 cell groups
XK	13	0	457	1774	0.143538735241792	0.08343507761057142	0.0	0.6276745386110284	REACT:R-HSA-372790	Signaling by GPCR	4.8	ventrolateral tegmental area, A5 NE cell group
XK	13	0	457	1774	0.143538735241792	0.08343507761057142	0.0	0.6276745386110284	REACT:R-HSA-372790	Signaling by GPCR	20.9	ventromedial nucleus
XK	13	0	457	1774	0.143538735241792	0.08343507761057142	0.0	0.6276745386110284	REACT:R-HSA-372790	Signaling by GPCR	10.7	vermis
XK	13	0	457	1774	0.143538735241792	0.08343507761057142	0.0	0.6276745386110284	REACT:R-HSA-372790	Signaling by GPCR	2.7	zona incerta
XK	13	0	457	1774	0.143538735241792	0.08343507761057142	0.0	0.6276745386110284	REACT:R-HSA-162582	Signal Transduction	3.8	amygdala
XK	13	0	457	1774	0.143538735241792	0.08343507761057142	0.0	0.6276745386110284	REACT:R-HSA-162582	Signal Transduction	8.2	angular gyrus
XK	13	0	457	1774	0.143538735241792	0.08343507761057142	0.0	0.6276745386110284	REACT:R-HSA-162582	Signal Transduction	10.0	angular gyrus (white matter)
XK	13	0	457	1774	0.143538735241792	0.08343507761057142	0.0	0.6276745386110284	REACT:R-HSA-162582	Signal Transduction	4.2	anterior cingulate cortex, supragenual-dorsal
XK	13	0	457	1774	0.143538735241792	0.08343507761057142	0.0	0.6276745386110284	REACT:R-HSA-162582	Signal Transduction	3.4	anterior cingulate cortex, supragenual-ventral
XK	13	0	457	1774	0.143538735241792	0.08343507761057142	0.0	0.6276745386110284	REACT:R-HSA-162582	Signal Transduction	4.3	anterior cochlear nucleus, ventral
XK	13	0	457	1774	0.143538735241792	0.08343507761057142	0.0	0.6276745386110284	REACT:R-HSA-162582	Signal Transduction	4.1	anterior funiculus (white matter)
XK	13	0	457	1774	0.143538735241792	0.08343507761057142	0.0	0.6276745386110284	REACT:R-HSA-162582	Signal Transduction	6.6	anterior insular cortex, dorsal
XK	13	0	457	1774	0.143538735241792	0.08343507761057142	0.0	0.6276745386110284	REACT:R-HSA-162582	Signal Transduction	9.8	anterior insular cortex, ventral
XK	13	0	457	1774	0.143538735241792	0.08343507761057142	0.0	0.6276745386110284	REACT:R-HSA-162582	Signal Transduction	4.9	anterior thalamic nucleus, ventral
XK	13	0	457	1774	0.143538735241792	0.08343507761057142	0.0	0.6276745386110284	REACT:R-HSA-162582	Signal Transduction	15.8	arcuate nucleus
XK	13	0	457	1774	0.143538735241792	0.08343507761057142	0.0	0.6276745386110284	REACT:R-HSA-162582	Signal Transduction	5.2	area parastriata, inferior
XK	13	0	457	1774	0.143538735241792	0.08343507761057142	0.0	0.6276745386110284	REACT:R-HSA-162582	Signal Transduction	6.3	area parastriata, parietal
XK	13	0	457	1774	0.143538735241792	0.08343507761057142	0.0	0.6276745386110284	REACT:R-HSA-162582	Signal Transduction	3.9	area parastriata, superior
XK	13	0	457	1774	0.143538735241792	0.08343507761057142	0.0	0.6276745386110284	REACT:R-HSA-162582	Signal Transduction	7.2	area parastriata, temporal
XK	13	0	457	1774	0.143538735241792	0.08343507761057142	0.0	0.6276745386110284	REACT:R-HSA-162582	Signal Transduction	3.3	area postrema
XK	13	0	457	1774	0.143538735241792	0.08343507761057142	0.0	0.6276745386110284	REACT:R-HSA-162582	Signal Transduction	6.3	area striata
XK	13	0	457	1774	0.143538735241792	0.08343507761057142	0.0	0.6276745386110284	REACT:R-HSA-162582	Signal Transduction	3.6	area striata (white matter)
XK	13	0	457	1774	0.143538735241792	0.08343507761057142	0.0	0.6276745386110284	REACT:R-HSA-162582	Signal Transduction	4.7	basal amygdala
XK	13	0	457	1774	0.143538735241792	0.08343507761057142	0.0	0.6276745386110284	REACT:R-HSA-162582	Signal Transduction	4.6	caudate nucleus
XK	13	0	457	1774	0.143538735241792	0.08343507761057142	0.0	0.6276745386110284	REACT:R-HSA-162582	Signal Transduction	4.6	central amygdala
XK	13	0	457	1774	0.143538735241792	0.08343507761057142	0.0	0.6276745386110284	REACT:R-HSA-162582	Signal Transduction	6.6	centromedial thalamic nucleus
XK	13	0	457	1774	0.143538735241792	0.08343507761057142	0.0	0.6276745386110284	REACT:R-HSA-162582	Signal Transduction	11.8	cerebellar cortex
XK	13	0	457	1774	0.143538735241792	0.08343507761057142	0.0	0.6276745386110284	REACT:R-HSA-162582	Signal Transduction	3.8	cerebellar nuclei
XK	13	0	457	1774	0.143538735241792	0.08343507761057142	0.0	0.6276745386110284	REACT:R-HSA-162582	Signal Transduction	2.2	cerebellar white matter
XK	13	0	457	1774	0.143538735241792	0.08343507761057142	0.0	0.6276745386110284	REACT:R-HSA-162582	Signal Transduction	4.1	cervical spinal cord, central gray
XK	13	0	457	1774	0.143538735241792	0.08343507761057142	0.0	0.6276745386110284	REACT:R-HSA-162582	Signal Transduction	3.6	cervical spinal cord, dorsal horn
XK	13	0	457	1774	0.143538735241792	0.08343507761057142	0.0	0.6276745386110284	REACT:R-HSA-162582	Signal Transduction	3.1	cervical spinal cord, ventral horn
XK	13	0	457	1774	0.143538735241792	0.08343507761057142	0.0	0.6276745386110284	REACT:R-HSA-162582	Signal Transduction	1.0	choroid plexus
XK	13	0	457	1774	0.143538735241792	0.08343507761057142	0.0	0.6276745386110284	REACT:R-HSA-162582	Signal Transduction	4.3	claustrum
XK	13	0	457	1774	0.143538735241792	0.08343507761057142	0.0	0.6276745386110284	REACT:R-HSA-162582	Signal Transduction	2.3	corpus callosum, genu (white matter)
XK	13	0	457	1774	0.143538735241792	0.08343507761057142	0.0	0.6276745386110284	REACT:R-HSA-162582	Signal Transduction	2.2	corpus callosum, splenium (white matter)
XK	13	0	457	1774	0.143538735241792	0.08343507761057142	0.0	0.6276745386110284	REACT:R-HSA-162582	Signal Transduction	5.4	corticomedial amygdala
XK	13	0	457	1774	0.143538735241792	0.08343507761057142	0.0	0.6276745386110284	REACT:R-HSA-162582	Signal Transduction	6.1	cuneiform nucleus
XK	13	0	457	1774	0.143538735241792	0.08343507761057142	0.0	0.6276745386110284	REACT:R-HSA-162582	Signal Transduction	5.1	dentate gyrus
XK	13	0	457	1774	0.143538735241792	0.08343507761057142	0.0	0.6276745386110284	REACT:R-HSA-162582	Signal Transduction	3.6	dorsal cochlear nucleus
XK	13	0	457	1774	0.143538735241792	0.08343507761057142	0.0	0.6276745386110284	REACT:R-HSA-162582	Signal Transduction	2.0	dorsal funiculus (white matter)
XK	13	0	457	1774	0.143538735241792	0.08343507761057142	0.0	0.6276745386110284	REACT:R-HSA-162582	Signal Transduction	6.9	dorsal medullary reticular nucleus
XK	13	0	457	1774	0.143538735241792	0.08343507761057142	0.0	0.6276745386110284	REACT:R-HSA-162582	Signal Transduction	4.5	dorsal motor vagal complex
XK	13	0	457	1774	0.143538735241792	0.08343507761057142	0.0	0.6276745386110284	REACT:R-HSA-162582	Signal Transduction	9.9	dorsal raphe nucleus
XK	13	0	457	1774	0.143538735241792	0.08343507761057142	0.0	0.6276745386110284	REACT:R-HSA-162582	Signal Transduction	4.0	dorsal tegmental nucleus
XK	13	0	457	1774	0.143538735241792	0.08343507761057142	0.0	0.6276745386110284	REACT:R-HSA-162582	Signal Transduction	4.5	dorsolateral tegmental area
XK	13	0	457	1774	0.143538735241792	0.08343507761057142	0.0	0.6276745386110284	REACT:R-HSA-162582	Signal Transduction	11.4	dorsomedial nucleus
XK	13	0	457	1774	0.143538735241792	0.08343507761057142	0.0	0.6276745386110284	REACT:R-HSA-162582	Signal Transduction	7.9	entorhinal gyrus
XK	13	0	457	1774	0.143538735241792	0.08343507761057142	0.0	0.6276745386110284	REACT:R-HSA-162582	Signal Transduction	11.6	flocculonodular lobe
XK	13	0	457	1774	0.143538735241792	0.08343507761057142	0.0	0.6276745386110284	REACT:R-HSA-162582	Signal Transduction	4.6	frontal eye field
XK	13	0	457	1774	0.143538735241792	0.08343507761057142	0.0	0.6276745386110284	REACT:R-HSA-162582	Signal Transduction	7.9	frontal operculum
XK	13	0	457	1774	0.143538735241792	0.08343507761057142	0.0	0.6276745386110284	REACT:R-HSA-162582	Signal Transduction	9.0	fusiform gyrus
XK	13	0	457	1774	0.143538735241792	0.08343507761057142	0.0	0.6276745386110284	REACT:R-HSA-162582	Signal Transduction	4.5	gigantocellular reticular nuclei, medullary
XK	13	0	457	1774	0.143538735241792	0.08343507761057142	0.0	0.6276745386110284	REACT:R-HSA-162582	Signal Transduction	6.3	gigantocellular reticular nuclei, pars
XK	13	0	457	1774	0.143538735241792	0.08343507761057142	0.0	0.6276745386110284	REACT:R-HSA-162582	Signal Transduction	1.8	globus pallidus, externus
XK	13	0	457	1774	0.143538735241792	0.08343507761057142	0.0	0.6276745386110284	REACT:R-HSA-162582	Signal Transduction	1.3	globus pallidus, internus
XK	13	0	457	1774	0.143538735241792	0.08343507761057142	0.0	0.6276745386110284	REACT:R-HSA-162582	Signal Transduction	8.2	habenula
XK	13	0	457	1774	0.143538735241792	0.08343507761057142	0.0	0.6276745386110284	REACT:R-HSA-162582	Signal Transduction	5.3	hippocampus
XK	13	0	457	1774	0.143538735241792	0.08343507761057142	0.0	0.6276745386110284	REACT:R-HSA-162582	Signal Transduction	7.4	hippocampus, CA1
XK	13	0	457	1774	0.143538735241792	0.08343507761057142	0.0	0.6276745386110284	REACT:R-HSA-162582	Signal Transduction	7.1	hippocampus, CA2
XK	13	0	457	1774	0.143538735241792	0.08343507761057142	0.0	0.6276745386110284	REACT:R-HSA-162582	Signal Transduction	5.2	hippocampus, CA3
XK	13	0	457	1774	0.143538735241792	0.08343507761057142	0.0	0.6276745386110284	REACT:R-HSA-162582	Signal Transduction	7.5	inferior colliculus
XK	13	0	457	1774	0.143538735241792	0.08343507761057142	0.0	0.6276745386110284	REACT:R-HSA-162582	Signal Transduction	6.4	inferior frontal gyrus, opercular
XK	13	0	457	1774	0.143538735241792	0.08343507761057142	0.0	0.6276745386110284	REACT:R-HSA-162582	Signal Transduction	2.3	inferior olive
XK	13	0	457	1774	0.143538735241792	0.08343507761057142	0.0	0.6276745386110284	REACT:R-HSA-162582	Signal Transduction	5.1	inferior parietal lobule
XK	13	0	457	1774	0.143538735241792	0.08343507761057142	0.0	0.6276745386110284	REACT:R-HSA-162582	Signal Transduction	10.9	inferior temporal gyrus
XK	13	0	457	1774	0.143538735241792	0.08343507761057142	0.0	0.6276745386110284	REACT:R-HSA-162582	Signal Transduction	5.7	intraparietal deep sulcus
XK	13	0	457	1774	0.143538735241792	0.08343507761057142	0.0	0.6276745386110284	REACT:R-HSA-162582	Signal Transduction	5.7	Kolliker-Fuse nucleus
XK	13	0	457	1774	0.143538735241792	0.08343507761057142	0.0	0.6276745386110284	REACT:R-HSA-162582	Signal Transduction	3.9	lateral amygdala
XK	13	0	457	1774	0.143538735241792	0.08343507761057142	0.0	0.6276745386110284	REACT:R-HSA-162582	Signal Transduction	1.8	lateral funiculus (white matter)
XK	13	0	457	1774	0.143538735241792	0.08343507761057142	0.0	0.6276745386110284	REACT:R-HSA-162582	Signal Transduction	3.8	lateral geniculate body
XK	13	0	457	1774	0.143538735241792	0.08343507761057142	0.0	0.6276745386110284	REACT:R-HSA-162582	Signal Transduction	7.0	lateral hypothalamic area
XK	13	0	457	1774	0.143538735241792	0.08343507761057142	0.0	0.6276745386110284	REACT:R-HSA-162582	Signal Transduction	6.8	lateral lemniscal nuclei
XK	13	0	457	1774	0.143538735241792	0.08343507761057142	0.0	0.6276745386110284	REACT:R-HSA-162582	Signal Transduction	4.4	lateral medullary reticular nucleus
XK	13	0	457	1774	0.143538735241792	0.08343507761057142	0.0	0.6276745386110284	REACT:R-HSA-162582	Signal Transduction	6.4	lateral parabrachial nucleus
XK	13	0	457	1774	0.143538735241792	0.08343507761057142	0.0	0.6276745386110284	REACT:R-HSA-162582	Signal Transduction	3.3	lateral thalamic nuclei
XK	13	0	457	1774	0.143538735241792	0.08343507761057142	0.0	0.6276745386110284	REACT:R-HSA-162582	Signal Transduction	7.6	lateral vestibular nucleus
XK	13	0	457	1774	0.143538735241792	0.08343507761057142	0.0	0.6276745386110284	REACT:R-HSA-162582	Signal Transduction	9.6	lingual gyrus
XK	13	0	457	1774	0.143538735241792	0.08343507761057142	0.0	0.6276745386110284	REACT:R-HSA-162582	Signal Transduction	9.3	locus coeruleus
XK	13	0	457	1774	0.143538735241792	0.08343507761057142	0.0	0.6276745386110284	REACT:R-HSA-162582	Signal Transduction	6.1	mammillary body
XK	13	0	457	1774	0.143538735241792	0.08343507761057142	0.0	0.6276745386110284	REACT:R-HSA-162582	Signal Transduction	6.1	medial dorsal thalamic nucleus
XK	13	0	457	1774	0.143538735241792	0.08343507761057142	0.0	0.6276745386110284	REACT:R-HSA-162582	Signal Transduction	4.7	medial geniculate body
XK	13	0	457	1774	0.143538735241792	0.08343507761057142	0.0	0.6276745386110284	REACT:R-HSA-162582	Signal Transduction	2.6	medial olivary nucleus
XK	13	0	457	1774	0.143538735241792	0.08343507761057142	0.0	0.6276745386110284	REACT:R-HSA-162582	Signal Transduction	6.2	medial parabrachial nucleus
XK	13	0	457	1774	0.143538735241792	0.08343507761057142	0.0	0.6276745386110284	REACT:R-HSA-162582	Signal Transduction	6.7	medial periolivary nuclei
XK	13	0	457	1774	0.143538735241792	0.08343507761057142	0.0	0.6276745386110284	REACT:R-HSA-162582	Signal Transduction	6.3	medial vestibular nucleus
XK	13	0	457	1774	0.143538735241792	0.08343507761057142	0.0	0.6276745386110284	REACT:R-HSA-162582	Signal Transduction	9.6	median raphe nucleus
XK	13	0	457	1774	0.143538735241792	0.08343507761057142	0.0	0.6276745386110284	REACT:R-HSA-162582	Signal Transduction	3.8	middle cingulate cortex
XK	13	0	457	1774	0.143538735241792	0.08343507761057142	0.0	0.6276745386110284	REACT:R-HSA-162582	Signal Transduction	9.6	middle temporal gyrus
XK	13	0	457	1774	0.143538735241792	0.08343507761057142	0.0	0.6276745386110284	REACT:R-HSA-162582	Signal Transduction	5.6	motor facial nucleus
XK	13	0	457	1774	0.143538735241792	0.08343507761057142	0.0	0.6276745386110284	REACT:R-HSA-162582	Signal Transduction	6.0	motor hypoglossal nucleus
XK	13	0	457	1774	0.143538735241792	0.08343507761057142	0.0	0.6276745386110284	REACT:R-HSA-162582	Signal Transduction	4.6	motor trigeminal nucleus
XK	13	0	457	1774	0.143538735241792	0.08343507761057142	0.0	0.6276745386110284	REACT:R-HSA-162582	Signal Transduction	9.3	nuclei of the trapezoid body
XK	13	0	457	1774	0.143538735241792	0.08343507761057142	0.0	0.6276745386110284	REACT:R-HSA-162582	Signal Transduction	5.5	nucleus accumbens
XK	13	0	457	1774	0.143538735241792	0.08343507761057142	0.0	0.6276745386110284	REACT:R-HSA-162582	Signal Transduction	6.3	nucleus ambiguus
XK	13	0	457	1774	0.143538735241792	0.08343507761057142	0.0	0.6276745386110284	REACT:R-HSA-162582	Signal Transduction	2.2	nucleus basalis of Meynert
XK	13	0	457	1774	0.143538735241792	0.08343507761057142	0.0	0.6276745386110284	REACT:R-HSA-162582	Signal Transduction	2.5	nucleus cuneatus
XK	13	0	457	1774	0.143538735241792	0.08343507761057142	0.0	0.6276745386110284	REACT:R-HSA-162582	Signal Transduction	13.3	nucleus of the diagonal band
XK	13	0	457	1774	0.143538735241792	0.08343507761057142	0.0	0.6276745386110284	REACT:R-HSA-162582	Signal Transduction	7.5	nucleus raphe magnus
XK	13	0	457	1774	0.143538735241792	0.08343507761057142	0.0	0.6276745386110284	REACT:R-HSA-162582	Signal Transduction	4.8	nucleus raphe obscurus
XK	13	0	457	1774	0.143538735241792	0.08343507761057142	0.0	0.6276745386110284	REACT:R-HSA-162582	Signal Transduction	4.7	nucleus raphe pallidus
XK	13	0	457	1774	0.143538735241792	0.08343507761057142	0.0	0.6276745386110284	REACT:R-HSA-162582	Signal Transduction	3.5	nucleus reuniens
XK	13	0	457	1774	0.143538735241792	0.08343507761057142	0.0	0.6276745386110284	REACT:R-HSA-162582	Signal Transduction	3.3	nucleus rhomboideus
XK	13	0	457	1774	0.143538735241792	0.08343507761057142	0.0	0.6276745386110284	REACT:R-HSA-162582	Signal Transduction	6.4	nucleus tractus solitarii
XK	13	0	457	1774	0.143538735241792	0.08343507761057142	0.0	0.6276745386110284	REACT:R-HSA-162582	Signal Transduction	5.5	occipital cortex
XK	13	0	457	1774	0.143538735241792	0.08343507761057142	0.0	0.6276745386110284	REACT:R-HSA-162582	Signal Transduction	3.2	occipital cortex (white matter)
XK	13	0	457	1774	0.143538735241792	0.08343507761057142	0.0	0.6276745386110284	REACT:R-HSA-162582	Signal Transduction	8.2	olfactory area
XK	13	0	457	1774	0.143538735241792	0.08343507761057142	0.0	0.6276745386110284	REACT:R-HSA-162582	Signal Transduction	7.9	olfactory tubercle
XK	13	0	457	1774	0.143538735241792	0.08343507761057142	0.0	0.6276745386110284	REACT:R-HSA-162582	Signal Transduction	4.1	orbitofrontal gyrus, anterior
XK	13	0	457	1774	0.143538735241792	0.08343507761057142	0.0	0.6276745386110284	REACT:R-HSA-162582	Signal Transduction	5.8	paracentral lobule, anterior
XK	13	0	457	1774	0.143538735241792	0.08343507761057142	0.0	0.6276745386110284	REACT:R-HSA-162582	Signal Transduction	4.3	paracentral lobule, posterior
XK	13	0	457	1774	0.143538735241792	0.08343507761057142	0.0	0.6276745386110284	REACT:R-HSA-162582	Signal Transduction	6.9	parahippocampal cortex
XK	13	0	457	1774	0.143538735241792	0.08343507761057142	0.0	0.6276745386110284	REACT:R-HSA-162582	Signal Transduction	7.4	parahippocampal cortex (white matter)
XK	13	0	457	1774	0.143538735241792	0.08343507761057142	0.0	0.6276745386110284	REACT:R-HSA-162582	Signal Transduction	9.0	paramedian reticular nucleus
XK	13	0	457	1774	0.143538735241792	0.08343507761057142	0.0	0.6276745386110284	REACT:R-HSA-162582	Signal Transduction	6.0	paraventricular nucleus
XK	13	0	457	1774	0.143538735241792	0.08343507761057142	0.0	0.6276745386110284	REACT:R-HSA-162582	Signal Transduction	3.0	parietal operculum
XK	13	0	457	1774	0.143538735241792	0.08343507761057142	0.0	0.6276745386110284	REACT:R-HSA-162582	Signal Transduction	7.7	parieto-insular cortex
XK	13	0	457	1774	0.143538735241792	0.08343507761057142	0.0	0.6276745386110284	REACT:R-HSA-162582	Signal Transduction	6.7	parieto-occipital transitional area
XK	13	0	457	1774	0.143538735241792	0.08343507761057142	0.0	0.6276745386110284	REACT:R-HSA-162582	Signal Transduction	1.6	parieto-temporal junction (white matter)
XK	13	0	457	1774	0.143538735241792	0.08343507761057142	0.0	0.6276745386110284	REACT:R-HSA-162582	Signal Transduction	5.4	parvicellular reticular nuclei
XK	13	0	457	1774	0.143538735241792	0.08343507761057142	0.0	0.6276745386110284	REACT:R-HSA-162582	Signal Transduction	6.1	parvicellular reticular nuclei, medullary
XK	13	0	457	1774	0.143538735241792	0.08343507761057142	0.0	0.6276745386110284	REACT:R-HSA-162582	Signal Transduction	6.1	pedunculopontine tegmental nucleus
XK	13	0	457	1774	0.143538735241792	0.08343507761057142	0.0	0.6276745386110284	REACT:R-HSA-162582	Signal Transduction	8.5	periaquaductal grey, anterior
XK	13	0	457	1774	0.143538735241792	0.08343507761057142	0.0	0.6276745386110284	REACT:R-HSA-162582	Signal Transduction	7.8	periaquaductal grey, dorsal
XK	13	0	457	1774	0.143538735241792	0.08343507761057142	0.0	0.6276745386110284	REACT:R-HSA-162582	Signal Transduction	6.6	periaquaductal grey, lateral
XK	13	0	457	1774	0.143538735241792	0.08343507761057142	0.0	0.6276745386110284	REACT:R-HSA-162582	Signal Transduction	14.2	perirhinal gyrus
XK	13	0	457	1774	0.143538735241792	0.08343507761057142	0.0	0.6276745386110284	REACT:R-HSA-162582	Signal Transduction	7.1	peritrigeminal nucleus
XK	13	0	457	1774	0.143538735241792	0.08343507761057142	0.0	0.6276745386110284	REACT:R-HSA-162582	Signal Transduction	3.2	piriform cortex
XK	13	0	457	1774	0.143538735241792	0.08343507761057142	0.0	0.6276745386110284	REACT:R-HSA-162582	Signal Transduction	8.2	pontine nuclei
XK	13	0	457	1774	0.143538735241792	0.08343507761057142	0.0	0.6276745386110284	REACT:R-HSA-162582	Signal Transduction	10.6	pontine raphe nucleus
XK	13	0	457	1774	0.143538735241792	0.08343507761057142	0.0	0.6276745386110284	REACT:R-HSA-162582	Signal Transduction	2.8	postcentral gyrus
XK	13	0	457	1774	0.143538735241792	0.08343507761057142	0.0	0.6276745386110284	REACT:R-HSA-162582	Signal Transduction	5.8	postcentral gyrus, dorsal
XK	13	0	457	1774	0.143538735241792	0.08343507761057142	0.0	0.6276745386110284	REACT:R-HSA-162582	Signal Transduction	7.8	postcentral gyrus, middle
XK	13	0	457	1774	0.143538735241792	0.08343507761057142	0.0	0.6276745386110284	REACT:R-HSA-162582	Signal Transduction	5.5	postcentral gyrus, ventral
XK	13	0	457	1774	0.143538735241792	0.08343507761057142	0.0	0.6276745386110284	REACT:R-HSA-162582	Signal Transduction	1.8	posterior cingulate cortex
XK	13	0	457	1774	0.143538735241792	0.08343507761057142	0.0	0.6276745386110284	REACT:R-HSA-162582	Signal Transduction	3.2	posterior cingulate cortex, dorsal
XK	13	0	457	1774	0.143538735241792	0.08343507761057142	0.0	0.6276745386110284	REACT:R-HSA-162582	Signal Transduction	4.7	posterior cingulate cortex, ventral
XK	13	0	457	1774	0.143538735241792	0.08343507761057142	0.0	0.6276745386110284	REACT:R-HSA-162582	Signal Transduction	8.1	posterior insular cortex
XK	13	0	457	1774	0.143538735241792	0.08343507761057142	0.0	0.6276745386110284	REACT:R-HSA-162582	Signal Transduction	2.5	posterior thalamic nucleus
XK	13	0	457	1774	0.143538735241792	0.08343507761057142	0.0	0.6276745386110284	REACT:R-HSA-162582	Signal Transduction	5.0	posteroventral cochlear nucleus
XK	13	0	457	1774	0.143538735241792	0.08343507761057142	0.0	0.6276745386110284	REACT:R-HSA-162582	Signal Transduction	2.1	precentral gyrus
XK	13	0	457	1774	0.143538735241792	0.08343507761057142	0.0	0.6276745386110284	REACT:R-HSA-162582	Signal Transduction	3.0	precentral gyrus, dorsal
XK	13	0	457	1774	0.143538735241792	0.08343507761057142	0.0	0.6276745386110284	REACT:R-HSA-162582	Signal Transduction	6.2	precentral gyrus, middle
XK	13	0	457	1774	0.143538735241792	0.08343507761057142	0.0	0.6276745386110284	REACT:R-HSA-162582	Signal Transduction	3.6	precentral gyrus, ventral
XK	13	0	457	1774	0.143538735241792	0.08343507761057142	0.0	0.6276745386110284	REACT:R-HSA-162582	Signal Transduction	5.2	precuneus
XK	13	0	457	1774	0.143538735241792	0.08343507761057142	0.0	0.6276745386110284	REACT:R-HSA-162582	Signal Transduction	6.2	premotor cortex, dorsal
XK	13	0	457	1774	0.143538735241792	0.08343507761057142	0.0	0.6276745386110284	REACT:R-HSA-162582	Signal Transduction	6.3	premotor cortex, ventral
XK	13	0	457	1774	0.143538735241792	0.08343507761057142	0.0	0.6276745386110284	REACT:R-HSA-162582	Signal Transduction	11.6	preoptic area
XK	13	0	457	1774	0.143538735241792	0.08343507761057142	0.0	0.6276745386110284	REACT:R-HSA-162582	Signal Transduction	5.9	prepositus hypoglossal nucleus
XK	13	0	457	1774	0.143538735241792	0.08343507761057142	0.0	0.6276745386110284	REACT:R-HSA-162582	Signal Transduction	7.9	pretectal area
XK	13	0	457	1774	0.143538735241792	0.08343507761057142	0.0	0.6276745386110284	REACT:R-HSA-162582	Signal Transduction	8.5	principal sensory trigeminal nucleus
XK	13	0	457	1774	0.143538735241792	0.08343507761057142	0.0	0.6276745386110284	REACT:R-HSA-162582	Signal Transduction	6.1	pulvinar
XK	13	0	457	1774	0.143538735241792	0.08343507761057142	0.0	0.6276745386110284	REACT:R-HSA-162582	Signal Transduction	4.2	putamen
XK	13	0	457	1774	0.143538735241792	0.08343507761057142	0.0	0.6276745386110284	REACT:R-HSA-162582	Signal Transduction	3.6	red nucleus
XK	13	0	457	1774	0.143538735241792	0.08343507761057142	0.0	0.6276745386110284	REACT:R-HSA-162582	Signal Transduction	4.3	reticular pontine nucleus, caudal
XK	13	0	457	1774	0.143538735241792	0.08343507761057142	0.0	0.6276745386110284	REACT:R-HSA-162582	Signal Transduction	5.5	reticular pontine nucleus, oral
XK	13	0	457	1774	0.143538735241792	0.08343507761057142	0.0	0.6276745386110284	REACT:R-HSA-162582	Signal Transduction	4.5	reticulotegmental nucleus
XK	13	0	457	1774	0.143538735241792	0.08343507761057142	0.0	0.6276745386110284	REACT:R-HSA-162582	Signal Transduction	6.9	retrosplenial cortex
XK	13	0	457	1774	0.143538735241792	0.08343507761057142	0.0	0.6276745386110284	REACT:R-HSA-162582	Signal Transduction	9.1	septal nuclei
XK	13	0	457	1774	0.143538735241792	0.08343507761057142	0.0	0.6276745386110284	REACT:R-HSA-162582	Signal Transduction	1.9	somatomor cortex, precentral gyrus (white matter)
XK	13	0	457	1774	0.143538735241792	0.08343507761057142	0.0	0.6276745386110284	REACT:R-HSA-162582	Signal Transduction	2.0	somatosensory cortex, postcentral gyrus, ventral (white matter)
XK	13	0	457	1774	0.143538735241792	0.08343507761057142	0.0	0.6276745386110284	REACT:R-HSA-162582	Signal Transduction	4.0	spinal trigeminal nucleus, caudal
XK	13	0	457	1774	0.143538735241792	0.08343507761057142	0.0	0.6276745386110284	REACT:R-HSA-162582	Signal Transduction	8.9	spinal trigeminal nucleus, interpolar
XK	13	0	457	1774	0.143538735241792	0.08343507761057142	0.0	0.6276745386110284	REACT:R-HSA-162582	Signal Transduction	8.9	spinal trigeminal nucleus, oral
XK	13	0	457	1774	0.143538735241792	0.08343507761057142	0.0	0.6276745386110284	REACT:R-HSA-162582	Signal Transduction	4.9	spinal vestibular nucleus
XK	13	0	457	1774	0.143538735241792	0.08343507761057142	0.0	0.6276745386110284	REACT:R-HSA-162582	Signal Transduction	9.8	stria terminalis, bed nucleus
XK	13	0	457	1774	0.143538735241792	0.08343507761057142	0.0	0.6276745386110284	REACT:R-HSA-162582	Signal Transduction	6.0	subcentral gyrus, S2
XK	13	0	457	1774	0.143538735241792	0.08343507761057142	0.0	0.6276745386110284	REACT:R-HSA-162582	Signal Transduction	5.7	subcoeruleus area
XK	13	0	457	1774	0.143538735241792	0.08343507761057142	0.0	0.6276745386110284	REACT:R-HSA-162582	Signal Transduction	5.2	subiculum
XK	13	0	457	1774	0.143538735241792	0.08343507761057142	0.0	0.6276745386110284	REACT:R-HSA-162582	Signal Transduction	6.3	substantia nigra
XK	13	0	457	1774	0.143538735241792	0.08343507761057142	0.0	0.6276745386110284	REACT:R-HSA-162582	Signal Transduction	5.1	subthalamic nucleus
XK	13	0	457	1774	0.143538735241792	0.08343507761057142	0.0	0.6276745386110284	REACT:R-HSA-162582	Signal Transduction	7.0	superior colliculus
XK	13	0	457	1774	0.143538735241792	0.08343507761057142	0.0	0.6276745386110284	REACT:R-HSA-162582	Signal Transduction	6.2	superior olive
XK	13	0	457	1774	0.143538735241792	0.08343507761057142	0.0	0.6276745386110284	REACT:R-HSA-162582	Signal Transduction	6.5	superior parietal lobule
XK	13	0	457	1774	0.143538735241792	0.08343507761057142	0.0	0.6276745386110284	REACT:R-HSA-162582	Signal Transduction	10.3	superior temporal gyrus
XK	13	0	457	1774	0.143538735241792	0.08343507761057142	0.0	0.6276745386110284	REACT:R-HSA-162582	Signal Transduction	4.8	superior vestibular nucleus
XK	13	0	457	1774	0.143538735241792	0.08343507761057142	0.0	0.6276745386110284	REACT:R-HSA-162582	Signal Transduction	5.0	supplementary motor cortex
XK	13	0	457	1774	0.143538735241792	0.08343507761057142	0.0	0.6276745386110284	REACT:R-HSA-162582	Signal Transduction	9.0	supramarginal gyrus
XK	13	0	457	1774	0.143538735241792	0.08343507761057142	0.0	0.6276745386110284	REACT:R-HSA-162582	Signal Transduction	7.3	supraoptic nucleus
XK	13	0	457	1774	0.143538735241792	0.08343507761057142	0.0	0.6276745386110284	REACT:R-HSA-162582	Signal Transduction	10.3	temporal pole
XK	13	0	457	1774	0.143538735241792	0.08343507761057142	0.0	0.6276745386110284	REACT:R-HSA-162582	Signal Transduction	1.8	temporal white matter
XK	13	0	457	1774	0.143538735241792	0.08343507761057142	0.0	0.6276745386110284	REACT:R-HSA-162582	Signal Transduction	6.1	temporo-insular cortex, parainsular gyrus
XK	13	0	457	1774	0.143538735241792	0.08343507761057142	0.0	0.6276745386110284	REACT:R-HSA-162582	Signal Transduction	10.2	temporo-occipital transitional zone
XK	13	0	457	1774	0.143538735241792	0.08343507761057142	0.0	0.6276745386110284	REACT:R-HSA-162582	Signal Transduction	9.8	transversal temporal gyrus, anterior
XK	13	0	457	1774	0.143538735241792	0.08343507761057142	0.0	0.6276745386110284	REACT:R-HSA-162582	Signal Transduction	7.9	transversal temporal gyrus, posterior
XK	13	0	457	1774	0.143538735241792	0.08343507761057142	0.0	0.6276745386110284	REACT:R-HSA-162582	Signal Transduction	6.4	ventral medullary reticular nucleus
XK	13	0	457	1774	0.143538735241792	0.08343507761057142	0.0	0.6276745386110284	REACT:R-HSA-162582	Signal Transduction	7.4	ventral periolivary nuclei
XK	13	0	457	1774	0.143538735241792	0.08343507761057142	0.0	0.6276745386110284	REACT:R-HSA-162582	Signal Transduction	4.0	ventral posterolateral thalamic nucleus
XK	13	0	457	1774	0.143538735241792	0.08343507761057142	0.0	0.6276745386110284	REACT:R-HSA-162582	Signal Transduction	5.8	ventral posteromedial thalamic nucleus
XK	13	0	457	1774	0.143538735241792	0.08343507761057142	0.0	0.6276745386110284	REACT:R-HSA-162582	Signal Transduction	8.0	ventral tegmental area
XK	13	0	457	1774	0.143538735241792	0.08343507761057142	0.0	0.6276745386110284	REACT:R-HSA-162582	Signal Transduction	5.4	ventral thalamic nuclei
XK	13	0	457	1774	0.143538735241792	0.08343507761057142	0.0	0.6276745386110284	REACT:R-HSA-162582	Signal Transduction	6.0	ventrolateral medulla, A1-C1 cell groups
XK	13	0	457	1774	0.143538735241792	0.08343507761057142	0.0	0.6276745386110284	REACT:R-HSA-162582	Signal Transduction	4.8	ventrolateral tegmental area, A5 NE cell group
XK	13	0	457	1774	0.143538735241792	0.08343507761057142	0.0	0.6276745386110284	REACT:R-HSA-162582	Signal Transduction	20.9	ventromedial nucleus
XK	13	0	457	1774	0.143538735241792	0.08343507761057142	0.0	0.6276745386110284	REACT:R-HSA-162582	Signal Transduction	10.7	vermis
XK	13	0	457	1774	0.143538735241792	0.08343507761057142	0.0	0.6276745386110284	REACT:R-HSA-162582	Signal Transduction	2.7	zona incerta
STARD4	13	0	457	1774	0.143538735241792	0.08343507761057142	0.0	0.6276745386110284	REACT:R-HSA-1430728	Metabolism	19.6	amygdala
STARD4	13	0	457	1774	0.143538735241792	0.08343507761057142	0.0	0.6276745386110284	REACT:R-HSA-1430728	Metabolism	24.7	angular gyrus
STARD4	13	0	457	1774	0.143538735241792	0.08343507761057142	0.0	0.6276745386110284	REACT:R-HSA-1430728	Metabolism	62.5	angular gyrus (white matter)
STARD4	13	0	457	1774	0.143538735241792	0.08343507761057142	0.0	0.6276745386110284	REACT:R-HSA-1430728	Metabolism	13.6	anterior cingulate cortex, supragenual-dorsal
STARD4	13	0	457	1774	0.143538735241792	0.08343507761057142	0.0	0.6276745386110284	REACT:R-HSA-1430728	Metabolism	10.6	anterior cingulate cortex, supragenual-ventral
STARD4	13	0	457	1774	0.143538735241792	0.08343507761057142	0.0	0.6276745386110284	REACT:R-HSA-1430728	Metabolism	34.7	anterior cochlear nucleus, ventral
STARD4	13	0	457	1774	0.143538735241792	0.08343507761057142	0.0	0.6276745386110284	REACT:R-HSA-1430728	Metabolism	25.0	anterior funiculus (white matter)
STARD4	13	0	457	1774	0.143538735241792	0.08343507761057142	0.0	0.6276745386110284	REACT:R-HSA-1430728	Metabolism	20.1	anterior insular cortex, dorsal
STARD4	13	0	457	1774	0.143538735241792	0.08343507761057142	0.0	0.6276745386110284	REACT:R-HSA-1430728	Metabolism	23.6	anterior insular cortex, ventral
STARD4	13	0	457	1774	0.143538735241792	0.08343507761057142	0.0	0.6276745386110284	REACT:R-HSA-1430728	Metabolism	26.8	anterior thalamic nucleus, ventral
STARD4	13	0	457	1774	0.143538735241792	0.08343507761057142	0.0	0.6276745386110284	REACT:R-HSA-1430728	Metabolism	20.8	arcuate nucleus
STARD4	13	0	457	1774	0.143538735241792	0.08343507761057142	0.0	0.6276745386110284	REACT:R-HSA-1430728	Metabolism	15.9	area parastriata, inferior
STARD4	13	0	457	1774	0.143538735241792	0.08343507761057142	0.0	0.6276745386110284	REACT:R-HSA-1430728	Metabolism	21.4	area parastriata, parietal
STARD4	13	0	457	1774	0.143538735241792	0.08343507761057142	0.0	0.6276745386110284	REACT:R-HSA-1430728	Metabolism	16.8	area parastriata, superior
STARD4	13	0	457	1774	0.143538735241792	0.08343507761057142	0.0	0.6276745386110284	REACT:R-HSA-1430728	Metabolism	19.9	area parastriata, temporal
STARD4	13	0	457	1774	0.143538735241792	0.08343507761057142	0.0	0.6276745386110284	REACT:R-HSA-1430728	Metabolism	25.4	area postrema
STARD4	13	0	457	1774	0.143538735241792	0.08343507761057142	0.0	0.6276745386110284	REACT:R-HSA-1430728	Metabolism	24.1	area striata
STARD4	13	0	457	1774	0.143538735241792	0.08343507761057142	0.0	0.6276745386110284	REACT:R-HSA-1430728	Metabolism	10.7	area striata (white matter)
STARD4	13	0	457	1774	0.143538735241792	0.08343507761057142	0.0	0.6276745386110284	REACT:R-HSA-1430728	Metabolism	18.2	basal amygdala
STARD4	13	0	457	1774	0.143538735241792	0.08343507761057142	0.0	0.6276745386110284	REACT:R-HSA-1430728	Metabolism	33.4	caudate nucleus
STARD4	13	0	457	1774	0.143538735241792	0.08343507761057142	0.0	0.6276745386110284	REACT:R-HSA-1430728	Metabolism	23.1	central amygdala
STARD4	13	0	457	1774	0.143538735241792	0.08343507761057142	0.0	0.6276745386110284	REACT:R-HSA-1430728	Metabolism	40.2	centromedial thalamic nucleus
STARD4	13	0	457	1774	0.143538735241792	0.08343507761057142	0.0	0.6276745386110284	REACT:R-HSA-1430728	Metabolism	68.5	cerebellar cortex
STARD4	13	0	457	1774	0.143538735241792	0.08343507761057142	0.0	0.6276745386110284	REACT:R-HSA-1430728	Metabolism	29.8	cerebellar nuclei
STARD4	13	0	457	1774	0.143538735241792	0.08343507761057142	0.0	0.6276745386110284	REACT:R-HSA-1430728	Metabolism	26.0	cerebellar white matter
STARD4	13	0	457	1774	0.143538735241792	0.08343507761057142	0.0	0.6276745386110284	REACT:R-HSA-1430728	Metabolism	22.5	cervical spinal cord, central gray
STARD4	13	0	457	1774	0.143538735241792	0.08343507761057142	0.0	0.6276745386110284	REACT:R-HSA-1430728	Metabolism	19.0	cervical spinal cord, dorsal horn
STARD4	13	0	457	1774	0.143538735241792	0.08343507761057142	0.0	0.6276745386110284	REACT:R-HSA-1430728	Metabolism	16.7	cervical spinal cord, ventral horn
STARD4	13	0	457	1774	0.143538735241792	0.08343507761057142	0.0	0.6276745386110284	REACT:R-HSA-1430728	Metabolism	15.7	choroid plexus
STARD4	13	0	457	1774	0.143538735241792	0.08343507761057142	0.0	0.6276745386110284	REACT:R-HSA-1430728	Metabolism	24.3	claustrum
STARD4	13	0	457	1774	0.143538735241792	0.08343507761057142	0.0	0.6276745386110284	REACT:R-HSA-1430728	Metabolism	20.6	corpus callosum, genu (white matter)
STARD4	13	0	457	1774	0.143538735241792	0.08343507761057142	0.0	0.6276745386110284	REACT:R-HSA-1430728	Metabolism	21.9	corpus callosum, splenium (white matter)
STARD4	13	0	457	1774	0.143538735241792	0.08343507761057142	0.0	0.6276745386110284	REACT:R-HSA-1430728	Metabolism	18.4	corticomedial amygdala
STARD4	13	0	457	1774	0.143538735241792	0.08343507761057142	0.0	0.6276745386110284	REACT:R-HSA-1430728	Metabolism	36.3	cuneiform nucleus
STARD4	13	0	457	1774	0.143538735241792	0.08343507761057142	0.0	0.6276745386110284	REACT:R-HSA-1430728	Metabolism	21.5	dentate gyrus
STARD4	13	0	457	1774	0.143538735241792	0.08343507761057142	0.0	0.6276745386110284	REACT:R-HSA-1430728	Metabolism	28.8	dorsal cochlear nucleus
STARD4	13	0	457	1774	0.143538735241792	0.08343507761057142	0.0	0.6276745386110284	REACT:R-HSA-1430728	Metabolism	15.8	dorsal funiculus (white matter)
STARD4	13	0	457	1774	0.143538735241792	0.08343507761057142	0.0	0.6276745386110284	REACT:R-HSA-1430728	Metabolism	39.7	dorsal medullary reticular nucleus
STARD4	13	0	457	1774	0.143538735241792	0.08343507761057142	0.0	0.6276745386110284	REACT:R-HSA-1430728	Metabolism	25.8	dorsal motor vagal complex
STARD4	13	0	457	1774	0.143538735241792	0.08343507761057142	0.0	0.6276745386110284	REACT:R-HSA-1430728	Metabolism	47.3	dorsal raphe nucleus
STARD4	13	0	457	1774	0.143538735241792	0.08343507761057142	0.0	0.6276745386110284	REACT:R-HSA-1430728	Metabolism	24.3	dorsal tegmental nucleus
STARD4	13	0	457	1774	0.143538735241792	0.08343507761057142	0.0	0.6276745386110284	REACT:R-HSA-1430728	Metabolism	26.2	dorsolateral tegmental area
STARD4	13	0	457	1774	0.143538735241792	0.08343507761057142	0.0	0.6276745386110284	REACT:R-HSA-1430728	Metabolism	35.1	dorsomedial nucleus
STARD4	13	0	457	1774	0.143538735241792	0.08343507761057142	0.0	0.6276745386110284	REACT:R-HSA-1430728	Metabolism	13.8	entorhinal gyrus
STARD4	13	0	457	1774	0.143538735241792	0.08343507761057142	0.0	0.6276745386110284	REACT:R-HSA-1430728	Metabolism	69.1	flocculonodular lobe
STARD4	13	0	457	1774	0.143538735241792	0.08343507761057142	0.0	0.6276745386110284	REACT:R-HSA-1430728	Metabolism	13.2	frontal eye field
STARD4	13	0	457	1774	0.143538735241792	0.08343507761057142	0.0	0.6276745386110284	REACT:R-HSA-1430728	Metabolism	20.3	frontal operculum
STARD4	13	0	457	1774	0.143538735241792	0.08343507761057142	0.0	0.6276745386110284	REACT:R-HSA-1430728	Metabolism	19.0	fusiform gyrus
STARD4	13	0	457	1774	0.143538735241792	0.08343507761057142	0.0	0.6276745386110284	REACT:R-HSA-1430728	Metabolism	29.1	gigantocellular reticular nuclei, medullary
STARD4	13	0	457	1774	0.143538735241792	0.08343507761057142	0.0	0.6276745386110284	REACT:R-HSA-1430728	Metabolism	29.7	gigantocellular reticular nuclei, pars
STARD4	13	0	457	1774	0.143538735241792	0.08343507761057142	0.0	0.6276745386110284	REACT:R-HSA-1430728	Metabolism	7.1	globus pallidus, externus
STARD4	13	0	457	1774	0.143538735241792	0.08343507761057142	0.0	0.6276745386110284	REACT:R-HSA-1430728	Metabolism	7.6	globus pallidus, internus
STARD4	13	0	457	1774	0.143538735241792	0.08343507761057142	0.0	0.6276745386110284	REACT:R-HSA-1430728	Metabolism	33.0	habenula
STARD4	13	0	457	1774	0.143538735241792	0.08343507761057142	0.0	0.6276745386110284	REACT:R-HSA-1430728	Metabolism	17.5	hippocampus
STARD4	13	0	457	1774	0.143538735241792	0.08343507761057142	0.0	0.6276745386110284	REACT:R-HSA-1430728	Metabolism	30.1	hippocampus, CA1
STARD4	13	0	457	1774	0.143538735241792	0.08343507761057142	0.0	0.6276745386110284	REACT:R-HSA-1430728	Metabolism	24.0	hippocampus, CA2
STARD4	13	0	457	1774	0.143538735241792	0.08343507761057142	0.0	0.6276745386110284	REACT:R-HSA-1430728	Metabolism	24.6	hippocampus, CA3
STARD4	13	0	457	1774	0.143538735241792	0.08343507761057142	0.0	0.6276745386110284	REACT:R-HSA-1430728	Metabolism	33.1	inferior colliculus
STARD4	13	0	457	1774	0.143538735241792	0.08343507761057142	0.0	0.6276745386110284	REACT:R-HSA-1430728	Metabolism	14.0	inferior frontal gyrus, opercular
STARD4	13	0	457	1774	0.143538735241792	0.08343507761057142	0.0	0.6276745386110284	REACT:R-HSA-1430728	Metabolism	23.7	inferior olive
STARD4	13	0	457	1774	0.143538735241792	0.08343507761057142	0.0	0.6276745386110284	REACT:R-HSA-1430728	Metabolism	15.5	inferior parietal lobule
STARD4	13	0	457	1774	0.143538735241792	0.08343507761057142	0.0	0.6276745386110284	REACT:R-HSA-1430728	Metabolism	22.9	inferior temporal gyrus
STARD4	13	0	457	1774	0.143538735241792	0.08343507761057142	0.0	0.6276745386110284	REACT:R-HSA-1430728	Metabolism	18.4	intraparietal deep sulcus
STARD4	13	0	457	1774	0.143538735241792	0.08343507761057142	0.0	0.6276745386110284	REACT:R-HSA-1430728	Metabolism	28.2	Kolliker-Fuse nucleus
STARD4	13	0	457	1774	0.143538735241792	0.08343507761057142	0.0	0.6276745386110284	REACT:R-HSA-1430728	Metabolism	17.1	lateral amygdala
STARD4	13	0	457	1774	0.143538735241792	0.08343507761057142	0.0	0.6276745386110284	REACT:R-HSA-1430728	Metabolism	17.6	lateral funiculus (white matter)
STARD4	13	0	457	1774	0.143538735241792	0.08343507761057142	0.0	0.6276745386110284	REACT:R-HSA-1430728	Metabolism	21.2	lateral geniculate body
STARD4	13	0	457	1774	0.143538735241792	0.08343507761057142	0.0	0.6276745386110284	REACT:R-HSA-1430728	Metabolism	21.5	lateral hypothalamic area
STARD4	13	0	457	1774	0.143538735241792	0.08343507761057142	0.0	0.6276745386110284	REACT:R-HSA-1430728	Metabolism	30.5	lateral lemniscal nuclei
STARD4	13	0	457	1774	0.143538735241792	0.08343507761057142	0.0	0.6276745386110284	REACT:R-HSA-1430728	Metabolism	27.4	lateral medullary reticular nucleus
STARD4	13	0	457	1774	0.143538735241792	0.08343507761057142	0.0	0.6276745386110284	REACT:R-HSA-1430728	Metabolism	34.0	lateral parabrachial nucleus
STARD4	13	0	457	1774	0.143538735241792	0.08343507761057142	0.0	0.6276745386110284	REACT:R-HSA-1430728	Metabolism	25.3	lateral thalamic nuclei
STARD4	13	0	457	1774	0.143538735241792	0.08343507761057142	0.0	0.6276745386110284	REACT:R-HSA-1430728	Metabolism	32.9	lateral vestibular nucleus
STARD4	13	0	457	1774	0.143538735241792	0.08343507761057142	0.0	0.6276745386110284	REACT:R-HSA-1430728	Metabolism	20.8	lingual gyrus
STARD4	13	0	457	1774	0.143538735241792	0.08343507761057142	0.0	0.6276745386110284	REACT:R-HSA-1430728	Metabolism	36.3	locus coeruleus
STARD4	13	0	457	1774	0.143538735241792	0.08343507761057142	0.0	0.6276745386110284	REACT:R-HSA-1430728	Metabolism	26.8	mammillary body
STARD4	13	0	457	1774	0.143538735241792	0.08343507761057142	0.0	0.6276745386110284	REACT:R-HSA-1430728	Metabolism	31.5	medial dorsal thalamic nucleus
STARD4	13	0	457	1774	0.143538735241792	0.08343507761057142	0.0	0.6276745386110284	REACT:R-HSA-1430728	Metabolism	27.5	medial geniculate body
STARD4	13	0	457	1774	0.143538735241792	0.08343507761057142	0.0	0.6276745386110284	REACT:R-HSA-1430728	Metabolism	25.3	medial olivary nucleus
STARD4	13	0	457	1774	0.143538735241792	0.08343507761057142	0.0	0.6276745386110284	REACT:R-HSA-1430728	Metabolism	30.7	medial parabrachial nucleus
STARD4	13	0	457	1774	0.143538735241792	0.08343507761057142	0.0	0.6276745386110284	REACT:R-HSA-1430728	Metabolism	28.0	medial periolivary nuclei
STARD4	13	0	457	1774	0.143538735241792	0.08343507761057142	0.0	0.6276745386110284	REACT:R-HSA-1430728	Metabolism	29.4	medial vestibular nucleus
STARD4	13	0	457	1774	0.143538735241792	0.08343507761057142	0.0	0.6276745386110284	REACT:R-HSA-1430728	Metabolism	57.0	median raphe nucleus
STARD4	13	0	457	1774	0.143538735241792	0.08343507761057142	0.0	0.6276745386110284	REACT:R-HSA-1430728	Metabolism	10.5	middle cingulate cortex
STARD4	13	0	457	1774	0.143538735241792	0.08343507761057142	0.0	0.6276745386110284	REACT:R-HSA-1430728	Metabolism	23.4	middle temporal gyrus
STARD4	13	0	457	1774	0.143538735241792	0.08343507761057142	0.0	0.6276745386110284	REACT:R-HSA-1430728	Metabolism	26.0	motor facial nucleus
STARD4	13	0	457	1774	0.143538735241792	0.08343507761057142	0.0	0.6276745386110284	REACT:R-HSA-1430728	Metabolism	32.9	motor hypoglossal nucleus
STARD4	13	0	457	1774	0.143538735241792	0.08343507761057142	0.0	0.6276745386110284	REACT:R-HSA-1430728	Metabolism	24.5	motor trigeminal nucleus
STARD4	13	0	457	1774	0.143538735241792	0.08343507761057142	0.0	0.6276745386110284	REACT:R-HSA-1430728	Metabolism	36.2	nuclei of the trapezoid body
STARD4	13	0	457	1774	0.143538735241792	0.08343507761057142	0.0	0.6276745386110284	REACT:R-HSA-1430728	Metabolism	31.2	nucleus accumbens
STARD4	13	0	457	1774	0.143538735241792	0.08343507761057142	0.0	0.6276745386110284	REACT:R-HSA-1430728	Metabolism	33.9	nucleus ambiguus
STARD4	13	0	457	1774	0.143538735241792	0.08343507761057142	0.0	0.6276745386110284	REACT:R-HSA-1430728	Metabolism	20.8	nucleus basalis of Meynert
STARD4	13	0	457	1774	0.143538735241792	0.08343507761057142	0.0	0.6276745386110284	REACT:R-HSA-1430728	Metabolism	25.1	nucleus cuneatus
STARD4	13	0	457	1774	0.143538735241792	0.08343507761057142	0.0	0.6276745386110284	REACT:R-HSA-1430728	Metabolism	16.6	nucleus gracilis
STARD4	13	0	457	1774	0.143538735241792	0.08343507761057142	0.0	0.6276745386110284	REACT:R-HSA-1430728	Metabolism	21.9	nucleus of the diagonal band
STARD4	13	0	457	1774	0.143538735241792	0.08343507761057142	0.0	0.6276745386110284	REACT:R-HSA-1430728	Metabolism	28.7	nucleus raphe magnus
STARD4	13	0	457	1774	0.143538735241792	0.08343507761057142	0.0	0.6276745386110284	REACT:R-HSA-1430728	Metabolism	43.4	nucleus raphe obscurus
STARD4	13	0	457	1774	0.143538735241792	0.08343507761057142	0.0	0.6276745386110284	REACT:R-HSA-1430728	Metabolism	36.3	nucleus raphe pallidus
STARD4	13	0	457	1774	0.143538735241792	0.08343507761057142	0.0	0.6276745386110284	REACT:R-HSA-1430728	Metabolism	18.3	nucleus reuniens
STARD4	13	0	457	1774	0.143538735241792	0.08343507761057142	0.0	0.6276745386110284	REACT:R-HSA-1430728	Metabolism	19.2	nucleus rhomboideus
STARD4	13	0	457	1774	0.143538735241792	0.08343507761057142	0.0	0.6276745386110284	REACT:R-HSA-1430728	Metabolism	37.8	nucleus tractus solitarii
STARD4	13	0	457	1774	0.143538735241792	0.08343507761057142	0.0	0.6276745386110284	REACT:R-HSA-1430728	Metabolism	21.1	occipital cortex
STARD4	13	0	457	1774	0.143538735241792	0.08343507761057142	0.0	0.6276745386110284	REACT:R-HSA-1430728	Metabolism	10.2	occipital cortex (white matter)
STARD4	13	0	457	1774	0.143538735241792	0.08343507761057142	0.0	0.6276745386110284	REACT:R-HSA-1430728	Metabolism	14.0	olfactory area
STARD4	13	0	457	1774	0.143538735241792	0.08343507761057142	0.0	0.6276745386110284	REACT:R-HSA-1430728	Metabolism	14.8	olfactory tubercle
STARD4	13	0	457	1774	0.143538735241792	0.08343507761057142	0.0	0.6276745386110284	REACT:R-HSA-1430728	Metabolism	8.7	orbitofrontal gyrus, anterior
STARD4	13	0	457	1774	0.143538735241792	0.08343507761057142	0.0	0.6276745386110284	REACT:R-HSA-1430728	Metabolism	15.4	paracentral lobule, anterior
STARD4	13	0	457	1774	0.143538735241792	0.08343507761057142	0.0	0.6276745386110284	REACT:R-HSA-1430728	Metabolism	11.5	paracentral lobule, posterior
STARD4	13	0	457	1774	0.143538735241792	0.08343507761057142	0.0	0.6276745386110284	REACT:R-HSA-1430728	Metabolism	15.2	parahippocampal cortex
STARD4	13	0	457	1774	0.143538735241792	0.08343507761057142	0.0	0.6276745386110284	REACT:R-HSA-1430728	Metabolism	14.7	parahippocampal cortex (white matter)
STARD4	13	0	457	1774	0.143538735241792	0.08343507761057142	0.0	0.6276745386110284	REACT:R-HSA-1430728	Metabolism	47.6	paramedian reticular nucleus
STARD4	13	0	457	1774	0.143538735241792	0.08343507761057142	0.0	0.6276745386110284	REACT:R-HSA-1430728	Metabolism	14.5	paraventricular nucleus
STARD4	13	0	457	1774	0.143538735241792	0.08343507761057142	0.0	0.6276745386110284	REACT:R-HSA-1430728	Metabolism	9.8	parietal operculum
STARD4	13	0	457	1774	0.143538735241792	0.08343507761057142	0.0	0.6276745386110284	REACT:R-HSA-1430728	Metabolism	23.1	parieto-insular cortex
STARD4	13	0	457	1774	0.143538735241792	0.08343507761057142	0.0	0.6276745386110284	REACT:R-HSA-1430728	Metabolism	19.6	parieto-occipital transitional area
STARD4	13	0	457	1774	0.143538735241792	0.08343507761057142	0.0	0.6276745386110284	REACT:R-HSA-1430728	Metabolism	20.3	parieto-temporal junction (white matter)
STARD4	13	0	457	1774	0.143538735241792	0.08343507761057142	0.0	0.6276745386110284	REACT:R-HSA-1430728	Metabolism	29.6	parvicellular reticular nuclei
STARD4	13	0	457	1774	0.143538735241792	0.08343507761057142	0.0	0.6276745386110284	REACT:R-HSA-1430728	Metabolism	24.8	parvicellular reticular nuclei, medullary
STARD4	13	0	457	1774	0.143538735241792	0.08343507761057142	0.0	0.6276745386110284	REACT:R-HSA-1430728	Metabolism	27.4	pedunculopontine tegmental nucleus
STARD4	13	0	457	1774	0.143538735241792	0.08343507761057142	0.0	0.6276745386110284	REACT:R-HSA-1430728	Metabolism	71.6	periaquaductal grey, anterior
STARD4	13	0	457	1774	0.143538735241792	0.08343507761057142	0.0	0.6276745386110284	REACT:R-HSA-1430728	Metabolism	39.0	periaquaductal grey, dorsal
STARD4	13	0	457	1774	0.143538735241792	0.08343507761057142	0.0	0.6276745386110284	REACT:R-HSA-1430728	Metabolism	36.0	periaquaductal grey, lateral
STARD4	13	0	457	1774	0.143538735241792	0.08343507761057142	0.0	0.6276745386110284	REACT:R-HSA-1430728	Metabolism	21.5	perirhinal gyrus
STARD4	13	0	457	1774	0.143538735241792	0.08343507761057142	0.0	0.6276745386110284	REACT:R-HSA-1430728	Metabolism	39.5	peritrigeminal nucleus
STARD4	13	0	457	1774	0.143538735241792	0.08343507761057142	0.0	0.6276745386110284	REACT:R-HSA-1430728	Metabolism	13.2	piriform cortex
STARD4	13	0	457	1774	0.143538735241792	0.08343507761057142	0.0	0.6276745386110284	REACT:R-HSA-1430728	Metabolism	32.0	pontine nuclei
STARD4	13	0	457	1774	0.143538735241792	0.08343507761057142	0.0	0.6276745386110284	REACT:R-HSA-1430728	Metabolism	44.8	pontine raphe nucleus
STARD4	13	0	457	1774	0.143538735241792	0.08343507761057142	0.0	0.6276745386110284	REACT:R-HSA-1430728	Metabolism	9.3	postcentral gyrus
STARD4	13	0	457	1774	0.143538735241792	0.08343507761057142	0.0	0.6276745386110284	REACT:R-HSA-1430728	Metabolism	15.0	postcentral gyrus, dorsal
STARD4	13	0	457	1774	0.143538735241792	0.08343507761057142	0.0	0.6276745386110284	REACT:R-HSA-1430728	Metabolism	21.2	postcentral gyrus, middle
STARD4	13	0	457	1774	0.143538735241792	0.08343507761057142	0.0	0.6276745386110284	REACT:R-HSA-1430728	Metabolism	15.1	postcentral gyrus, ventral
STARD4	13	0	457	1774	0.143538735241792	0.08343507761057142	0.0	0.6276745386110284	REACT:R-HSA-1430728	Metabolism	6.7	posterior cingulate cortex
STARD4	13	0	457	1774	0.143538735241792	0.08343507761057142	0.0	0.6276745386110284	REACT:R-HSA-1430728	Metabolism	10.1	posterior cingulate cortex, dorsal
STARD4	13	0	457	1774	0.143538735241792	0.08343507761057142	0.0	0.6276745386110284	REACT:R-HSA-1430728	Metabolism	13.3	posterior cingulate cortex, ventral
STARD4	13	0	457	1774	0.143538735241792	0.08343507761057142	0.0	0.6276745386110284	REACT:R-HSA-1430728	Metabolism	21.6	posterior insular cortex
STARD4	13	0	457	1774	0.143538735241792	0.08343507761057142	0.0	0.6276745386110284	REACT:R-HSA-1430728	Metabolism	24.3	posterior thalamic nucleus
STARD4	13	0	457	1774	0.143538735241792	0.08343507761057142	0.0	0.6276745386110284	REACT:R-HSA-1430728	Metabolism	33.4	posteroventral cochlear nucleus
STARD4	13	0	457	1774	0.143538735241792	0.08343507761057142	0.0	0.6276745386110284	REACT:R-HSA-1430728	Metabolism	7.7	precentral gyrus
STARD4	13	0	457	1774	0.143538735241792	0.08343507761057142	0.0	0.6276745386110284	REACT:R-HSA-1430728	Metabolism	11.4	precentral gyrus, dorsal
STARD4	13	0	457	1774	0.143538735241792	0.08343507761057142	0.0	0.6276745386110284	REACT:R-HSA-1430728	Metabolism	18.7	precentral gyrus, middle
STARD4	13	0	457	1774	0.143538735241792	0.08343507761057142	0.0	0.6276745386110284	REACT:R-HSA-1430728	Metabolism	10.9	precentral gyrus, ventral
STARD4	13	0	457	1774	0.143538735241792	0.08343507761057142	0.0	0.6276745386110284	REACT:R-HSA-1430728	Metabolism	16.8	precuneus
STARD4	13	0	457	1774	0.143538735241792	0.08343507761057142	0.0	0.6276745386110284	REACT:R-HSA-1430728	Metabolism	17.5	premotor cortex, dorsal
STARD4	13	0	457	1774	0.143538735241792	0.08343507761057142	0.0	0.6276745386110284	REACT:R-HSA-1430728	Metabolism	15.7	premotor cortex, ventral
STARD4	13	0	457	1774	0.143538735241792	0.08343507761057142	0.0	0.6276745386110284	REACT:R-HSA-1430728	Metabolism	29.1	preoptic area
STARD4	13	0	457	1774	0.143538735241792	0.08343507761057142	0.0	0.6276745386110284	REACT:R-HSA-1430728	Metabolism	40.3	prepositus hypoglossal nucleus
STARD4	13	0	457	1774	0.143538735241792	0.08343507761057142	0.0	0.6276745386110284	REACT:R-HSA-1430728	Metabolism	38.7	pretectal area
STARD4	13	0	457	1774	0.143538735241792	0.08343507761057142	0.0	0.6276745386110284	REACT:R-HSA-1430728	Metabolism	37.5	principal sensory trigeminal nucleus
STARD4	13	0	457	1774	0.143538735241792	0.08343507761057142	0.0	0.6276745386110284	REACT:R-HSA-1430728	Metabolism	33.6	pulvinar
STARD4	13	0	457	1774	0.143538735241792	0.08343507761057142	0.0	0.6276745386110284	REACT:R-HSA-1430728	Metabolism	39.9	putamen
STARD4	13	0	457	1774	0.143538735241792	0.08343507761057142	0.0	0.6276745386110284	REACT:R-HSA-1430728	Metabolism	26.9	red nucleus
STARD4	13	0	457	1774	0.143538735241792	0.08343507761057142	0.0	0.6276745386110284	REACT:R-HSA-1430728	Metabolism	27.9	reticular pontine nucleus, caudal
STARD4	13	0	457	1774	0.143538735241792	0.08343507761057142	0.0	0.6276745386110284	REACT:R-HSA-1430728	Metabolism	31.4	reticular pontine nucleus, oral
STARD4	13	0	457	1774	0.143538735241792	0.08343507761057142	0.0	0.6276745386110284	REACT:R-HSA-1430728	Metabolism	24.4	reticulotegmental nucleus
STARD4	13	0	457	1774	0.143538735241792	0.08343507761057142	0.0	0.6276745386110284	REACT:R-HSA-1430728	Metabolism	30.8	retrosplenial cortex
STARD4	13	0	457	1774	0.143538735241792	0.08343507761057142	0.0	0.6276745386110284	REACT:R-HSA-1430728	Metabolism	20.4	septal nuclei
STARD4	13	0	457	1774	0.143538735241792	0.08343507761057142	0.0	0.6276745386110284	REACT:R-HSA-1430728	Metabolism	7.1	somatomor cortex, precentral gyrus (white matter)
STARD4	13	0	457	1774	0.143538735241792	0.08343507761057142	0.0	0.6276745386110284	REACT:R-HSA-1430728	Metabolism	9.4	somatosensory cortex, postcentral gyrus, ventral (white matter)
STARD4	13	0	457	1774	0.143538735241792	0.08343507761057142	0.0	0.6276745386110284	REACT:R-HSA-1430728	Metabolism	23.1	spinal trigeminal nucleus, caudal
STARD4	13	0	457	1774	0.143538735241792	0.08343507761057142	0.0	0.6276745386110284	REACT:R-HSA-1430728	Metabolism	35.6	spinal trigeminal nucleus, interpolar
STARD4	13	0	457	1774	0.143538735241792	0.08343507761057142	0.0	0.6276745386110284	REACT:R-HSA-1430728	Metabolism	35.2	spinal trigeminal nucleus, oral
STARD4	13	0	457	1774	0.143538735241792	0.08343507761057142	0.0	0.6276745386110284	REACT:R-HSA-1430728	Metabolism	27.6	spinal vestibular nucleus
STARD4	13	0	457	1774	0.143538735241792	0.08343507761057142	0.0	0.6276745386110284	REACT:R-HSA-1430728	Metabolism	18.9	stria terminalis, bed nucleus
STARD4	13	0	457	1774	0.143538735241792	0.08343507761057142	0.0	0.6276745386110284	REACT:R-HSA-1430728	Metabolism	15.3	subcentral gyrus, S2
STARD4	13	0	457	1774	0.143538735241792	0.08343507761057142	0.0	0.6276745386110284	REACT:R-HSA-1430728	Metabolism	32.5	subcoeruleus area
STARD4	13	0	457	1774	0.143538735241792	0.08343507761057142	0.0	0.6276745386110284	REACT:R-HSA-1430728	Metabolism	19.5	subiculum
STARD4	13	0	457	1774	0.143538735241792	0.08343507761057142	0.0	0.6276745386110284	REACT:R-HSA-1430728	Metabolism	26.4	substantia nigra
STARD4	13	0	457	1774	0.143538735241792	0.08343507761057142	0.0	0.6276745386110284	REACT:R-HSA-1430728	Metabolism	21.1	subthalamic nucleus
STARD4	13	0	457	1774	0.143538735241792	0.08343507761057142	0.0	0.6276745386110284	REACT:R-HSA-1430728	Metabolism	40.3	superior colliculus
STARD4	13	0	457	1774	0.143538735241792	0.08343507761057142	0.0	0.6276745386110284	REACT:R-HSA-1430728	Metabolism	31.7	superior olive
STARD4	13	0	457	1774	0.143538735241792	0.08343507761057142	0.0	0.6276745386110284	REACT:R-HSA-1430728	Metabolism	20.4	superior parietal lobule
STARD4	13	0	457	1774	0.143538735241792	0.08343507761057142	0.0	0.6276745386110284	REACT:R-HSA-1430728	Metabolism	25.5	superior temporal gyrus
STARD4	13	0	457	1774	0.143538735241792	0.08343507761057142	0.0	0.6276745386110284	REACT:R-HSA-1430728	Metabolism	34.3	superior vestibular nucleus
STARD4	13	0	457	1774	0.143538735241792	0.08343507761057142	0.0	0.6276745386110284	REACT:R-HSA-1430728	Metabolism	14.9	supplementary motor cortex
STARD4	13	0	457	1774	0.143538735241792	0.08343507761057142	0.0	0.6276745386110284	REACT:R-HSA-1430728	Metabolism	23.4	supramarginal gyrus
STARD4	13	0	457	1774	0.143538735241792	0.08343507761057142	0.0	0.6276745386110284	REACT:R-HSA-1430728	Metabolism	25.9	supraoptic nucleus
STARD4	13	0	457	1774	0.143538735241792	0.08343507761057142	0.0	0.6276745386110284	REACT:R-HSA-1430728	Metabolism	18.6	temporal pole
STARD4	13	0	457	1774	0.143538735241792	0.08343507761057142	0.0	0.6276745386110284	REACT:R-HSA-1430728	Metabolism	19.8	temporal white matter
STARD4	13	0	457	1774	0.143538735241792	0.08343507761057142	0.0	0.6276745386110284	REACT:R-HSA-1430728	Metabolism	17.4	temporo-insular cortex, parainsular gyrus
STARD4	13	0	457	1774	0.143538735241792	0.08343507761057142	0.0	0.6276745386110284	REACT:R-HSA-1430728	Metabolism	36.5	temporo-occipital transitional zone
STARD4	13	0	457	1774	0.143538735241792	0.08343507761057142	0.0	0.6276745386110284	REACT:R-HSA-1430728	Metabolism	25.0	transversal temporal gyrus, anterior
STARD4	13	0	457	1774	0.143538735241792	0.08343507761057142	0.0	0.6276745386110284	REACT:R-HSA-1430728	Metabolism	25.8	transversal temporal gyrus, posterior
STARD4	13	0	457	1774	0.143538735241792	0.08343507761057142	0.0	0.6276745386110284	REACT:R-HSA-1430728	Metabolism	40.6	ventral medullary reticular nucleus
STARD4	13	0	457	1774	0.143538735241792	0.08343507761057142	0.0	0.6276745386110284	REACT:R-HSA-1430728	Metabolism	37.7	ventral periolivary nuclei
STARD4	13	0	457	1774	0.143538735241792	0.08343507761057142	0.0	0.6276745386110284	REACT:R-HSA-1430728	Metabolism	24.7	ventral posterolateral thalamic nucleus
STARD4	13	0	457	1774	0.143538735241792	0.08343507761057142	0.0	0.6276745386110284	REACT:R-HSA-1430728	Metabolism	40.4	ventral posteromedial thalamic nucleus
STARD4	13	0	457	1774	0.143538735241792	0.08343507761057142	0.0	0.6276745386110284	REACT:R-HSA-1430728	Metabolism	38.9	ventral tegmental area
STARD4	13	0	457	1774	0.143538735241792	0.08343507761057142	0.0	0.6276745386110284	REACT:R-HSA-1430728	Metabolism	31.5	ventral thalamic nuclei
STARD4	13	0	457	1774	0.143538735241792	0.08343507761057142	0.0	0.6276745386110284	REACT:R-HSA-1430728	Metabolism	32.9	ventrolateral medulla, A1-C1 cell groups
STARD4	13	0	457	1774	0.143538735241792	0.08343507761057142	0.0	0.6276745386110284	REACT:R-HSA-1430728	Metabolism	25.6	ventrolateral tegmental area, A5 NE cell group
STARD4	13	0	457	1774	0.143538735241792	0.08343507761057142	0.0	0.6276745386110284	REACT:R-HSA-1430728	Metabolism	31.1	ventromedial nucleus
STARD4	13	0	457	1774	0.143538735241792	0.08343507761057142	0.0	0.6276745386110284	REACT:R-HSA-1430728	Metabolism	69.5	vermis
STARD4	13	0	457	1774	0.143538735241792	0.08343507761057142	0.0	0.6276745386110284	REACT:R-HSA-1430728	Metabolism	15.1	zona incerta
STARD4	13	0	457	1774	0.143538735241792	0.08343507761057142	0.0	0.6276745386110284	REACT:R-HSA-556833	Metabolism of lipids and lipoproteins	19.6	amygdala
STARD4	13	0	457	1774	0.143538735241792	0.08343507761057142	0.0	0.6276745386110284	REACT:R-HSA-556833	Metabolism of lipids and lipoproteins	24.7	angular gyrus
STARD4	13	0	457	1774	0.143538735241792	0.08343507761057142	0.0	0.6276745386110284	REACT:R-HSA-556833	Metabolism of lipids and lipoproteins	62.5	angular gyrus (white matter)
STARD4	13	0	457	1774	0.143538735241792	0.08343507761057142	0.0	0.6276745386110284	REACT:R-HSA-556833	Metabolism of lipids and lipoproteins	13.6	anterior cingulate cortex, supragenual-dorsal
STARD4	13	0	457	1774	0.143538735241792	0.08343507761057142	0.0	0.6276745386110284	REACT:R-HSA-556833	Metabolism of lipids and lipoproteins	10.6	anterior cingulate cortex, supragenual-ventral
STARD4	13	0	457	1774	0.143538735241792	0.08343507761057142	0.0	0.6276745386110284	REACT:R-HSA-556833	Metabolism of lipids and lipoproteins	34.7	anterior cochlear nucleus, ventral
STARD4	13	0	457	1774	0.143538735241792	0.08343507761057142	0.0	0.6276745386110284	REACT:R-HSA-556833	Metabolism of lipids and lipoproteins	25.0	anterior funiculus (white matter)
STARD4	13	0	457	1774	0.143538735241792	0.08343507761057142	0.0	0.6276745386110284	REACT:R-HSA-556833	Metabolism of lipids and lipoproteins	20.1	anterior insular cortex, dorsal
STARD4	13	0	457	1774	0.143538735241792	0.08343507761057142	0.0	0.6276745386110284	REACT:R-HSA-556833	Metabolism of lipids and lipoproteins	23.6	anterior insular cortex, ventral
STARD4	13	0	457	1774	0.143538735241792	0.08343507761057142	0.0	0.6276745386110284	REACT:R-HSA-556833	Metabolism of lipids and lipoproteins	26.8	anterior thalamic nucleus, ventral
STARD4	13	0	457	1774	0.143538735241792	0.08343507761057142	0.0	0.6276745386110284	REACT:R-HSA-556833	Metabolism of lipids and lipoproteins	20.8	arcuate nucleus
STARD4	13	0	457	1774	0.143538735241792	0.08343507761057142	0.0	0.6276745386110284	REACT:R-HSA-556833	Metabolism of lipids and lipoproteins	15.9	area parastriata, inferior
STARD4	13	0	457	1774	0.143538735241792	0.08343507761057142	0.0	0.6276745386110284	REACT:R-HSA-556833	Metabolism of lipids and lipoproteins	21.4	area parastriata, parietal
STARD4	13	0	457	1774	0.143538735241792	0.08343507761057142	0.0	0.6276745386110284	REACT:R-HSA-556833	Metabolism of lipids and lipoproteins	16.8	area parastriata, superior
STARD4	13	0	457	1774	0.143538735241792	0.08343507761057142	0.0	0.6276745386110284	REACT:R-HSA-556833	Metabolism of lipids and lipoproteins	19.9	area parastriata, temporal
STARD4	13	0	457	1774	0.143538735241792	0.08343507761057142	0.0	0.6276745386110284	REACT:R-HSA-556833	Metabolism of lipids and lipoproteins	25.4	area postrema
STARD4	13	0	457	1774	0.143538735241792	0.08343507761057142	0.0	0.6276745386110284	REACT:R-HSA-556833	Metabolism of lipids and lipoproteins	24.1	area striata
STARD4	13	0	457	1774	0.143538735241792	0.08343507761057142	0.0	0.6276745386110284	REACT:R-HSA-556833	Metabolism of lipids and lipoproteins	10.7	area striata (white matter)
STARD4	13	0	457	1774	0.143538735241792	0.08343507761057142	0.0	0.6276745386110284	REACT:R-HSA-556833	Metabolism of lipids and lipoproteins	18.2	basal amygdala
STARD4	13	0	457	1774	0.143538735241792	0.08343507761057142	0.0	0.6276745386110284	REACT:R-HSA-556833	Metabolism of lipids and lipoproteins	33.4	caudate nucleus
STARD4	13	0	457	1774	0.143538735241792	0.08343507761057142	0.0	0.6276745386110284	REACT:R-HSA-556833	Metabolism of lipids and lipoproteins	23.1	central amygdala
STARD4	13	0	457	1774	0.143538735241792	0.08343507761057142	0.0	0.6276745386110284	REACT:R-HSA-556833	Metabolism of lipids and lipoproteins	40.2	centromedial thalamic nucleus
STARD4	13	0	457	1774	0.143538735241792	0.08343507761057142	0.0	0.6276745386110284	REACT:R-HSA-556833	Metabolism of lipids and lipoproteins	68.5	cerebellar cortex
STARD4	13	0	457	1774	0.143538735241792	0.08343507761057142	0.0	0.6276745386110284	REACT:R-HSA-556833	Metabolism of lipids and lipoproteins	29.8	cerebellar nuclei
STARD4	13	0	457	1774	0.143538735241792	0.08343507761057142	0.0	0.6276745386110284	REACT:R-HSA-556833	Metabolism of lipids and lipoproteins	26.0	cerebellar white matter
STARD4	13	0	457	1774	0.143538735241792	0.08343507761057142	0.0	0.6276745386110284	REACT:R-HSA-556833	Metabolism of lipids and lipoproteins	22.5	cervical spinal cord, central gray
STARD4	13	0	457	1774	0.143538735241792	0.08343507761057142	0.0	0.6276745386110284	REACT:R-HSA-556833	Metabolism of lipids and lipoproteins	19.0	cervical spinal cord, dorsal horn
STARD4	13	0	457	1774	0.143538735241792	0.08343507761057142	0.0	0.6276745386110284	REACT:R-HSA-556833	Metabolism of lipids and lipoproteins	16.7	cervical spinal cord, ventral horn
STARD4	13	0	457	1774	0.143538735241792	0.08343507761057142	0.0	0.6276745386110284	REACT:R-HSA-556833	Metabolism of lipids and lipoproteins	15.7	choroid plexus
STARD4	13	0	457	1774	0.143538735241792	0.08343507761057142	0.0	0.6276745386110284	REACT:R-HSA-556833	Metabolism of lipids and lipoproteins	24.3	claustrum
STARD4	13	0	457	1774	0.143538735241792	0.08343507761057142	0.0	0.6276745386110284	REACT:R-HSA-556833	Metabolism of lipids and lipoproteins	20.6	corpus callosum, genu (white matter)
STARD4	13	0	457	1774	0.143538735241792	0.08343507761057142	0.0	0.6276745386110284	REACT:R-HSA-556833	Metabolism of lipids and lipoproteins	21.9	corpus callosum, splenium (white matter)
STARD4	13	0	457	1774	0.143538735241792	0.08343507761057142	0.0	0.6276745386110284	REACT:R-HSA-556833	Metabolism of lipids and lipoproteins	18.4	corticomedial amygdala
STARD4	13	0	457	1774	0.143538735241792	0.08343507761057142	0.0	0.6276745386110284	REACT:R-HSA-556833	Metabolism of lipids and lipoproteins	36.3	cuneiform nucleus
STARD4	13	0	457	1774	0.143538735241792	0.08343507761057142	0.0	0.6276745386110284	REACT:R-HSA-556833	Metabolism of lipids and lipoproteins	21.5	dentate gyrus
STARD4	13	0	457	1774	0.143538735241792	0.08343507761057142	0.0	0.6276745386110284	REACT:R-HSA-556833	Metabolism of lipids and lipoproteins	28.8	dorsal cochlear nucleus
STARD4	13	0	457	1774	0.143538735241792	0.08343507761057142	0.0	0.6276745386110284	REACT:R-HSA-556833	Metabolism of lipids and lipoproteins	15.8	dorsal funiculus (white matter)
STARD4	13	0	457	1774	0.143538735241792	0.08343507761057142	0.0	0.6276745386110284	REACT:R-HSA-556833	Metabolism of lipids and lipoproteins	39.7	dorsal medullary reticular nucleus
STARD4	13	0	457	1774	0.143538735241792	0.08343507761057142	0.0	0.6276745386110284	REACT:R-HSA-556833	Metabolism of lipids and lipoproteins	25.8	dorsal motor vagal complex
STARD4	13	0	457	1774	0.143538735241792	0.08343507761057142	0.0	0.6276745386110284	REACT:R-HSA-556833	Metabolism of lipids and lipoproteins	47.3	dorsal raphe nucleus
STARD4	13	0	457	1774	0.143538735241792	0.08343507761057142	0.0	0.6276745386110284	REACT:R-HSA-556833	Metabolism of lipids and lipoproteins	24.3	dorsal tegmental nucleus
STARD4	13	0	457	1774	0.143538735241792	0.08343507761057142	0.0	0.6276745386110284	REACT:R-HSA-556833	Metabolism of lipids and lipoproteins	26.2	dorsolateral tegmental area
STARD4	13	0	457	1774	0.143538735241792	0.08343507761057142	0.0	0.6276745386110284	REACT:R-HSA-556833	Metabolism of lipids and lipoproteins	35.1	dorsomedial nucleus
STARD4	13	0	457	1774	0.143538735241792	0.08343507761057142	0.0	0.6276745386110284	REACT:R-HSA-556833	Metabolism of lipids and lipoproteins	13.8	entorhinal gyrus
STARD4	13	0	457	1774	0.143538735241792	0.08343507761057142	0.0	0.6276745386110284	REACT:R-HSA-556833	Metabolism of lipids and lipoproteins	69.1	flocculonodular lobe
STARD4	13	0	457	1774	0.143538735241792	0.08343507761057142	0.0	0.6276745386110284	REACT:R-HSA-556833	Metabolism of lipids and lipoproteins	13.2	frontal eye field
STARD4	13	0	457	1774	0.143538735241792	0.08343507761057142	0.0	0.6276745386110284	REACT:R-HSA-556833	Metabolism of lipids and lipoproteins	20.3	frontal operculum
STARD4	13	0	457	1774	0.143538735241792	0.08343507761057142	0.0	0.6276745386110284	REACT:R-HSA-556833	Metabolism of lipids and lipoproteins	19.0	fusiform gyrus
STARD4	13	0	457	1774	0.143538735241792	0.08343507761057142	0.0	0.6276745386110284	REACT:R-HSA-556833	Metabolism of lipids and lipoproteins	29.1	gigantocellular reticular nuclei, medullary
STARD4	13	0	457	1774	0.143538735241792	0.08343507761057142	0.0	0.6276745386110284	REACT:R-HSA-556833	Metabolism of lipids and lipoproteins	29.7	gigantocellular reticular nuclei, pars
STARD4	13	0	457	1774	0.143538735241792	0.08343507761057142	0.0	0.6276745386110284	REACT:R-HSA-556833	Metabolism of lipids and lipoproteins	7.1	globus pallidus, externus
STARD4	13	0	457	1774	0.143538735241792	0.08343507761057142	0.0	0.6276745386110284	REACT:R-HSA-556833	Metabolism of lipids and lipoproteins	7.6	globus pallidus, internus
STARD4	13	0	457	1774	0.143538735241792	0.08343507761057142	0.0	0.6276745386110284	REACT:R-HSA-556833	Metabolism of lipids and lipoproteins	33.0	habenula
STARD4	13	0	457	1774	0.143538735241792	0.08343507761057142	0.0	0.6276745386110284	REACT:R-HSA-556833	Metabolism of lipids and lipoproteins	17.5	hippocampus
STARD4	13	0	457	1774	0.143538735241792	0.08343507761057142	0.0	0.6276745386110284	REACT:R-HSA-556833	Metabolism of lipids and lipoproteins	30.1	hippocampus, CA1
STARD4	13	0	457	1774	0.143538735241792	0.08343507761057142	0.0	0.6276745386110284	REACT:R-HSA-556833	Metabolism of lipids and lipoproteins	24.0	hippocampus, CA2
STARD4	13	0	457	1774	0.143538735241792	0.08343507761057142	0.0	0.6276745386110284	REACT:R-HSA-556833	Metabolism of lipids and lipoproteins	24.6	hippocampus, CA3
STARD4	13	0	457	1774	0.143538735241792	0.08343507761057142	0.0	0.6276745386110284	REACT:R-HSA-556833	Metabolism of lipids and lipoproteins	33.1	inferior colliculus
STARD4	13	0	457	1774	0.143538735241792	0.08343507761057142	0.0	0.6276745386110284	REACT:R-HSA-556833	Metabolism of lipids and lipoproteins	14.0	inferior frontal gyrus, opercular
STARD4	13	0	457	1774	0.143538735241792	0.08343507761057142	0.0	0.6276745386110284	REACT:R-HSA-556833	Metabolism of lipids and lipoproteins	23.7	inferior olive
STARD4	13	0	457	1774	0.143538735241792	0.08343507761057142	0.0	0.6276745386110284	REACT:R-HSA-556833	Metabolism of lipids and lipoproteins	15.5	inferior parietal lobule
STARD4	13	0	457	1774	0.143538735241792	0.08343507761057142	0.0	0.6276745386110284	REACT:R-HSA-556833	Metabolism of lipids and lipoproteins	22.9	inferior temporal gyrus
STARD4	13	0	457	1774	0.143538735241792	0.08343507761057142	0.0	0.6276745386110284	REACT:R-HSA-556833	Metabolism of lipids and lipoproteins	18.4	intraparietal deep sulcus
STARD4	13	0	457	1774	0.143538735241792	0.08343507761057142	0.0	0.6276745386110284	REACT:R-HSA-556833	Metabolism of lipids and lipoproteins	28.2	Kolliker-Fuse nucleus
STARD4	13	0	457	1774	0.143538735241792	0.08343507761057142	0.0	0.6276745386110284	REACT:R-HSA-556833	Metabolism of lipids and lipoproteins	17.1	lateral amygdala
STARD4	13	0	457	1774	0.143538735241792	0.08343507761057142	0.0	0.6276745386110284	REACT:R-HSA-556833	Metabolism of lipids and lipoproteins	17.6	lateral funiculus (white matter)
STARD4	13	0	457	1774	0.143538735241792	0.08343507761057142	0.0	0.6276745386110284	REACT:R-HSA-556833	Metabolism of lipids and lipoproteins	21.2	lateral geniculate body
STARD4	13	0	457	1774	0.143538735241792	0.08343507761057142	0.0	0.6276745386110284	REACT:R-HSA-556833	Metabolism of lipids and lipoproteins	21.5	lateral hypothalamic area
STARD4	13	0	457	1774	0.143538735241792	0.08343507761057142	0.0	0.6276745386110284	REACT:R-HSA-556833	Metabolism of lipids and lipoproteins	30.5	lateral lemniscal nuclei
STARD4	13	0	457	1774	0.143538735241792	0.08343507761057142	0.0	0.6276745386110284	REACT:R-HSA-556833	Metabolism of lipids and lipoproteins	27.4	lateral medullary reticular nucleus
STARD4	13	0	457	1774	0.143538735241792	0.08343507761057142	0.0	0.6276745386110284	REACT:R-HSA-556833	Metabolism of lipids and lipoproteins	34.0	lateral parabrachial nucleus
STARD4	13	0	457	1774	0.143538735241792	0.08343507761057142	0.0	0.6276745386110284	REACT:R-HSA-556833	Metabolism of lipids and lipoproteins	25.3	lateral thalamic nuclei
STARD4	13	0	457	1774	0.143538735241792	0.08343507761057142	0.0	0.6276745386110284	REACT:R-HSA-556833	Metabolism of lipids and lipoproteins	32.9	lateral vestibular nucleus
STARD4	13	0	457	1774	0.143538735241792	0.08343507761057142	0.0	0.6276745386110284	REACT:R-HSA-556833	Metabolism of lipids and lipoproteins	20.8	lingual gyrus
STARD4	13	0	457	1774	0.143538735241792	0.08343507761057142	0.0	0.6276745386110284	REACT:R-HSA-556833	Metabolism of lipids and lipoproteins	36.3	locus coeruleus
STARD4	13	0	457	1774	0.143538735241792	0.08343507761057142	0.0	0.6276745386110284	REACT:R-HSA-556833	Metabolism of lipids and lipoproteins	26.8	mammillary body
STARD4	13	0	457	1774	0.143538735241792	0.08343507761057142	0.0	0.6276745386110284	REACT:R-HSA-556833	Metabolism of lipids and lipoproteins	31.5	medial dorsal thalamic nucleus
STARD4	13	0	457	1774	0.143538735241792	0.08343507761057142	0.0	0.6276745386110284	REACT:R-HSA-556833	Metabolism of lipids and lipoproteins	27.5	medial geniculate body
STARD4	13	0	457	1774	0.143538735241792	0.08343507761057142	0.0	0.6276745386110284	REACT:R-HSA-556833	Metabolism of lipids and lipoproteins	25.3	medial olivary nucleus
STARD4	13	0	457	1774	0.143538735241792	0.08343507761057142	0.0	0.6276745386110284	REACT:R-HSA-556833	Metabolism of lipids and lipoproteins	30.7	medial parabrachial nucleus
STARD4	13	0	457	1774	0.143538735241792	0.08343507761057142	0.0	0.6276745386110284	REACT:R-HSA-556833	Metabolism of lipids and lipoproteins	28.0	medial periolivary nuclei
STARD4	13	0	457	1774	0.143538735241792	0.08343507761057142	0.0	0.6276745386110284	REACT:R-HSA-556833	Metabolism of lipids and lipoproteins	29.4	medial vestibular nucleus
STARD4	13	0	457	1774	0.143538735241792	0.08343507761057142	0.0	0.6276745386110284	REACT:R-HSA-556833	Metabolism of lipids and lipoproteins	57.0	median raphe nucleus
STARD4	13	0	457	1774	0.143538735241792	0.08343507761057142	0.0	0.6276745386110284	REACT:R-HSA-556833	Metabolism of lipids and lipoproteins	10.5	middle cingulate cortex
STARD4	13	0	457	1774	0.143538735241792	0.08343507761057142	0.0	0.6276745386110284	REACT:R-HSA-556833	Metabolism of lipids and lipoproteins	23.4	middle temporal gyrus
STARD4	13	0	457	1774	0.143538735241792	0.08343507761057142	0.0	0.6276745386110284	REACT:R-HSA-556833	Metabolism of lipids and lipoproteins	26.0	motor facial nucleus
STARD4	13	0	457	1774	0.143538735241792	0.08343507761057142	0.0	0.6276745386110284	REACT:R-HSA-556833	Metabolism of lipids and lipoproteins	32.9	motor hypoglossal nucleus
STARD4	13	0	457	1774	0.143538735241792	0.08343507761057142	0.0	0.6276745386110284	REACT:R-HSA-556833	Metabolism of lipids and lipoproteins	24.5	motor trigeminal nucleus
STARD4	13	0	457	1774	0.143538735241792	0.08343507761057142	0.0	0.6276745386110284	REACT:R-HSA-556833	Metabolism of lipids and lipoproteins	36.2	nuclei of the trapezoid body
STARD4	13	0	457	1774	0.143538735241792	0.08343507761057142	0.0	0.6276745386110284	REACT:R-HSA-556833	Metabolism of lipids and lipoproteins	31.2	nucleus accumbens
STARD4	13	0	457	1774	0.143538735241792	0.08343507761057142	0.0	0.6276745386110284	REACT:R-HSA-556833	Metabolism of lipids and lipoproteins	33.9	nucleus ambiguus
STARD4	13	0	457	1774	0.143538735241792	0.08343507761057142	0.0	0.6276745386110284	REACT:R-HSA-556833	Metabolism of lipids and lipoproteins	20.8	nucleus basalis of Meynert
STARD4	13	0	457	1774	0.143538735241792	0.08343507761057142	0.0	0.6276745386110284	REACT:R-HSA-556833	Metabolism of lipids and lipoproteins	25.1	nucleus cuneatus
STARD4	13	0	457	1774	0.143538735241792	0.08343507761057142	0.0	0.6276745386110284	REACT:R-HSA-556833	Metabolism of lipids and lipoproteins	16.6	nucleus gracilis
STARD4	13	0	457	1774	0.143538735241792	0.08343507761057142	0.0	0.6276745386110284	REACT:R-HSA-556833	Metabolism of lipids and lipoproteins	21.9	nucleus of the diagonal band
STARD4	13	0	457	1774	0.143538735241792	0.08343507761057142	0.0	0.6276745386110284	REACT:R-HSA-556833	Metabolism of lipids and lipoproteins	28.7	nucleus raphe magnus
STARD4	13	0	457	1774	0.143538735241792	0.08343507761057142	0.0	0.6276745386110284	REACT:R-HSA-556833	Metabolism of lipids and lipoproteins	43.4	nucleus raphe obscurus
STARD4	13	0	457	1774	0.143538735241792	0.08343507761057142	0.0	0.6276745386110284	REACT:R-HSA-556833	Metabolism of lipids and lipoproteins	36.3	nucleus raphe pallidus
STARD4	13	0	457	1774	0.143538735241792	0.08343507761057142	0.0	0.6276745386110284	REACT:R-HSA-556833	Metabolism of lipids and lipoproteins	18.3	nucleus reuniens
STARD4	13	0	457	1774	0.143538735241792	0.08343507761057142	0.0	0.6276745386110284	REACT:R-HSA-556833	Metabolism of lipids and lipoproteins	19.2	nucleus rhomboideus
STARD4	13	0	457	1774	0.143538735241792	0.08343507761057142	0.0	0.6276745386110284	REACT:R-HSA-556833	Metabolism of lipids and lipoproteins	37.8	nucleus tractus solitarii
STARD4	13	0	457	1774	0.143538735241792	0.08343507761057142	0.0	0.6276745386110284	REACT:R-HSA-556833	Metabolism of lipids and lipoproteins	21.1	occipital cortex
STARD4	13	0	457	1774	0.143538735241792	0.08343507761057142	0.0	0.6276745386110284	REACT:R-HSA-556833	Metabolism of lipids and lipoproteins	10.2	occipital cortex (white matter)
STARD4	13	0	457	1774	0.143538735241792	0.08343507761057142	0.0	0.6276745386110284	REACT:R-HSA-556833	Metabolism of lipids and lipoproteins	14.0	olfactory area
STARD4	13	0	457	1774	0.143538735241792	0.08343507761057142	0.0	0.6276745386110284	REACT:R-HSA-556833	Metabolism of lipids and lipoproteins	14.8	olfactory tubercle
STARD4	13	0	457	1774	0.143538735241792	0.08343507761057142	0.0	0.6276745386110284	REACT:R-HSA-556833	Metabolism of lipids and lipoproteins	8.7	orbitofrontal gyrus, anterior
STARD4	13	0	457	1774	0.143538735241792	0.08343507761057142	0.0	0.6276745386110284	REACT:R-HSA-556833	Metabolism of lipids and lipoproteins	15.4	paracentral lobule, anterior
STARD4	13	0	457	1774	0.143538735241792	0.08343507761057142	0.0	0.6276745386110284	REACT:R-HSA-556833	Metabolism of lipids and lipoproteins	11.5	paracentral lobule, posterior
STARD4	13	0	457	1774	0.143538735241792	0.08343507761057142	0.0	0.6276745386110284	REACT:R-HSA-556833	Metabolism of lipids and lipoproteins	15.2	parahippocampal cortex
STARD4	13	0	457	1774	0.143538735241792	0.08343507761057142	0.0	0.6276745386110284	REACT:R-HSA-556833	Metabolism of lipids and lipoproteins	14.7	parahippocampal cortex (white matter)
STARD4	13	0	457	1774	0.143538735241792	0.08343507761057142	0.0	0.6276745386110284	REACT:R-HSA-556833	Metabolism of lipids and lipoproteins	47.6	paramedian reticular nucleus
STARD4	13	0	457	1774	0.143538735241792	0.08343507761057142	0.0	0.6276745386110284	REACT:R-HSA-556833	Metabolism of lipids and lipoproteins	14.5	paraventricular nucleus
STARD4	13	0	457	1774	0.143538735241792	0.08343507761057142	0.0	0.6276745386110284	REACT:R-HSA-556833	Metabolism of lipids and lipoproteins	9.8	parietal operculum
STARD4	13	0	457	1774	0.143538735241792	0.08343507761057142	0.0	0.6276745386110284	REACT:R-HSA-556833	Metabolism of lipids and lipoproteins	23.1	parieto-insular cortex
STARD4	13	0	457	1774	0.143538735241792	0.08343507761057142	0.0	0.6276745386110284	REACT:R-HSA-556833	Metabolism of lipids and lipoproteins	19.6	parieto-occipital transitional area
STARD4	13	0	457	1774	0.143538735241792	0.08343507761057142	0.0	0.6276745386110284	REACT:R-HSA-556833	Metabolism of lipids and lipoproteins	20.3	parieto-temporal junction (white matter)
STARD4	13	0	457	1774	0.143538735241792	0.08343507761057142	0.0	0.6276745386110284	REACT:R-HSA-556833	Metabolism of lipids and lipoproteins	29.6	parvicellular reticular nuclei
STARD4	13	0	457	1774	0.143538735241792	0.08343507761057142	0.0	0.6276745386110284	REACT:R-HSA-556833	Metabolism of lipids and lipoproteins	24.8	parvicellular reticular nuclei, medullary
STARD4	13	0	457	1774	0.143538735241792	0.08343507761057142	0.0	0.6276745386110284	REACT:R-HSA-556833	Metabolism of lipids and lipoproteins	27.4	pedunculopontine tegmental nucleus
STARD4	13	0	457	1774	0.143538735241792	0.08343507761057142	0.0	0.6276745386110284	REACT:R-HSA-556833	Metabolism of lipids and lipoproteins	71.6	periaquaductal grey, anterior
STARD4	13	0	457	1774	0.143538735241792	0.08343507761057142	0.0	0.6276745386110284	REACT:R-HSA-556833	Metabolism of lipids and lipoproteins	39.0	periaquaductal grey, dorsal
STARD4	13	0	457	1774	0.143538735241792	0.08343507761057142	0.0	0.6276745386110284	REACT:R-HSA-556833	Metabolism of lipids and lipoproteins	36.0	periaquaductal grey, lateral
STARD4	13	0	457	1774	0.143538735241792	0.08343507761057142	0.0	0.6276745386110284	REACT:R-HSA-556833	Metabolism of lipids and lipoproteins	21.5	perirhinal gyrus
STARD4	13	0	457	1774	0.143538735241792	0.08343507761057142	0.0	0.6276745386110284	REACT:R-HSA-556833	Metabolism of lipids and lipoproteins	39.5	peritrigeminal nucleus
STARD4	13	0	457	1774	0.143538735241792	0.08343507761057142	0.0	0.6276745386110284	REACT:R-HSA-556833	Metabolism of lipids and lipoproteins	13.2	piriform cortex
STARD4	13	0	457	1774	0.143538735241792	0.08343507761057142	0.0	0.6276745386110284	REACT:R-HSA-556833	Metabolism of lipids and lipoproteins	32.0	pontine nuclei
STARD4	13	0	457	1774	0.143538735241792	0.08343507761057142	0.0	0.6276745386110284	REACT:R-HSA-556833	Metabolism of lipids and lipoproteins	44.8	pontine raphe nucleus
STARD4	13	0	457	1774	0.143538735241792	0.08343507761057142	0.0	0.6276745386110284	REACT:R-HSA-556833	Metabolism of lipids and lipoproteins	9.3	postcentral gyrus
STARD4	13	0	457	1774	0.143538735241792	0.08343507761057142	0.0	0.6276745386110284	REACT:R-HSA-556833	Metabolism of lipids and lipoproteins	15.0	postcentral gyrus, dorsal
STARD4	13	0	457	1774	0.143538735241792	0.08343507761057142	0.0	0.6276745386110284	REACT:R-HSA-556833	Metabolism of lipids and lipoproteins	21.2	postcentral gyrus, middle
STARD4	13	0	457	1774	0.143538735241792	0.08343507761057142	0.0	0.6276745386110284	REACT:R-HSA-556833	Metabolism of lipids and lipoproteins	15.1	postcentral gyrus, ventral
STARD4	13	0	457	1774	0.143538735241792	0.08343507761057142	0.0	0.6276745386110284	REACT:R-HSA-556833	Metabolism of lipids and lipoproteins	6.7	posterior cingulate cortex
STARD4	13	0	457	1774	0.143538735241792	0.08343507761057142	0.0	0.6276745386110284	REACT:R-HSA-556833	Metabolism of lipids and lipoproteins	10.1	posterior cingulate cortex, dorsal
STARD4	13	0	457	1774	0.143538735241792	0.08343507761057142	0.0	0.6276745386110284	REACT:R-HSA-556833	Metabolism of lipids and lipoproteins	13.3	posterior cingulate cortex, ventral
STARD4	13	0	457	1774	0.143538735241792	0.08343507761057142	0.0	0.6276745386110284	REACT:R-HSA-556833	Metabolism of lipids and lipoproteins	21.6	posterior insular cortex
STARD4	13	0	457	1774	0.143538735241792	0.08343507761057142	0.0	0.6276745386110284	REACT:R-HSA-556833	Metabolism of lipids and lipoproteins	24.3	posterior thalamic nucleus
STARD4	13	0	457	1774	0.143538735241792	0.08343507761057142	0.0	0.6276745386110284	REACT:R-HSA-556833	Metabolism of lipids and lipoproteins	33.4	posteroventral cochlear nucleus
STARD4	13	0	457	1774	0.143538735241792	0.08343507761057142	0.0	0.6276745386110284	REACT:R-HSA-556833	Metabolism of lipids and lipoproteins	7.7	precentral gyrus
STARD4	13	0	457	1774	0.143538735241792	0.08343507761057142	0.0	0.6276745386110284	REACT:R-HSA-556833	Metabolism of lipids and lipoproteins	11.4	precentral gyrus, dorsal
STARD4	13	0	457	1774	0.143538735241792	0.08343507761057142	0.0	0.6276745386110284	REACT:R-HSA-556833	Metabolism of lipids and lipoproteins	18.7	precentral gyrus, middle
STARD4	13	0	457	1774	0.143538735241792	0.08343507761057142	0.0	0.6276745386110284	REACT:R-HSA-556833	Metabolism of lipids and lipoproteins	10.9	precentral gyrus, ventral
STARD4	13	0	457	1774	0.143538735241792	0.08343507761057142	0.0	0.6276745386110284	REACT:R-HSA-556833	Metabolism of lipids and lipoproteins	16.8	precuneus
STARD4	13	0	457	1774	0.143538735241792	0.08343507761057142	0.0	0.6276745386110284	REACT:R-HSA-556833	Metabolism of lipids and lipoproteins	17.5	premotor cortex, dorsal
STARD4	13	0	457	1774	0.143538735241792	0.08343507761057142	0.0	0.6276745386110284	REACT:R-HSA-556833	Metabolism of lipids and lipoproteins	15.7	premotor cortex, ventral
STARD4	13	0	457	1774	0.143538735241792	0.08343507761057142	0.0	0.6276745386110284	REACT:R-HSA-556833	Metabolism of lipids and lipoproteins	29.1	preoptic area
STARD4	13	0	457	1774	0.143538735241792	0.08343507761057142	0.0	0.6276745386110284	REACT:R-HSA-556833	Metabolism of lipids and lipoproteins	40.3	prepositus hypoglossal nucleus
STARD4	13	0	457	1774	0.143538735241792	0.08343507761057142	0.0	0.6276745386110284	REACT:R-HSA-556833	Metabolism of lipids and lipoproteins	38.7	pretectal area
STARD4	13	0	457	1774	0.143538735241792	0.08343507761057142	0.0	0.6276745386110284	REACT:R-HSA-556833	Metabolism of lipids and lipoproteins	37.5	principal sensory trigeminal nucleus
STARD4	13	0	457	1774	0.143538735241792	0.08343507761057142	0.0	0.6276745386110284	REACT:R-HSA-556833	Metabolism of lipids and lipoproteins	33.6	pulvinar
STARD4	13	0	457	1774	0.143538735241792	0.08343507761057142	0.0	0.6276745386110284	REACT:R-HSA-556833	Metabolism of lipids and lipoproteins	39.9	putamen
STARD4	13	0	457	1774	0.143538735241792	0.08343507761057142	0.0	0.6276745386110284	REACT:R-HSA-556833	Metabolism of lipids and lipoproteins	26.9	red nucleus
STARD4	13	0	457	1774	0.143538735241792	0.08343507761057142	0.0	0.6276745386110284	REACT:R-HSA-556833	Metabolism of lipids and lipoproteins	27.9	reticular pontine nucleus, caudal
STARD4	13	0	457	1774	0.143538735241792	0.08343507761057142	0.0	0.6276745386110284	REACT:R-HSA-556833	Metabolism of lipids and lipoproteins	31.4	reticular pontine nucleus, oral
STARD4	13	0	457	1774	0.143538735241792	0.08343507761057142	0.0	0.6276745386110284	REACT:R-HSA-556833	Metabolism of lipids and lipoproteins	24.4	reticulotegmental nucleus
STARD4	13	0	457	1774	0.143538735241792	0.08343507761057142	0.0	0.6276745386110284	REACT:R-HSA-556833	Metabolism of lipids and lipoproteins	30.8	retrosplenial cortex
STARD4	13	0	457	1774	0.143538735241792	0.08343507761057142	0.0	0.6276745386110284	REACT:R-HSA-556833	Metabolism of lipids and lipoproteins	20.4	septal nuclei
STARD4	13	0	457	1774	0.143538735241792	0.08343507761057142	0.0	0.6276745386110284	REACT:R-HSA-556833	Metabolism of lipids and lipoproteins	7.1	somatomor cortex, precentral gyrus (white matter)
STARD4	13	0	457	1774	0.143538735241792	0.08343507761057142	0.0	0.6276745386110284	REACT:R-HSA-556833	Metabolism of lipids and lipoproteins	9.4	somatosensory cortex, postcentral gyrus, ventral (white matter)
STARD4	13	0	457	1774	0.143538735241792	0.08343507761057142	0.0	0.6276745386110284	REACT:R-HSA-556833	Metabolism of lipids and lipoproteins	23.1	spinal trigeminal nucleus, caudal
STARD4	13	0	457	1774	0.143538735241792	0.08343507761057142	0.0	0.6276745386110284	REACT:R-HSA-556833	Metabolism of lipids and lipoproteins	35.6	spinal trigeminal nucleus, interpolar
STARD4	13	0	457	1774	0.143538735241792	0.08343507761057142	0.0	0.6276745386110284	REACT:R-HSA-556833	Metabolism of lipids and lipoproteins	35.2	spinal trigeminal nucleus, oral
STARD4	13	0	457	1774	0.143538735241792	0.08343507761057142	0.0	0.6276745386110284	REACT:R-HSA-556833	Metabolism of lipids and lipoproteins	27.6	spinal vestibular nucleus
STARD4	13	0	457	1774	0.143538735241792	0.08343507761057142	0.0	0.6276745386110284	REACT:R-HSA-556833	Metabolism of lipids and lipoproteins	18.9	stria terminalis, bed nucleus
STARD4	13	0	457	1774	0.143538735241792	0.08343507761057142	0.0	0.6276745386110284	REACT:R-HSA-556833	Metabolism of lipids and lipoproteins	15.3	subcentral gyrus, S2
STARD4	13	0	457	1774	0.143538735241792	0.08343507761057142	0.0	0.6276745386110284	REACT:R-HSA-556833	Metabolism of lipids and lipoproteins	32.5	subcoeruleus area
STARD4	13	0	457	1774	0.143538735241792	0.08343507761057142	0.0	0.6276745386110284	REACT:R-HSA-556833	Metabolism of lipids and lipoproteins	19.5	subiculum
STARD4	13	0	457	1774	0.143538735241792	0.08343507761057142	0.0	0.6276745386110284	REACT:R-HSA-556833	Metabolism of lipids and lipoproteins	26.4	substantia nigra
STARD4	13	0	457	1774	0.143538735241792	0.08343507761057142	0.0	0.6276745386110284	REACT:R-HSA-556833	Metabolism of lipids and lipoproteins	21.1	subthalamic nucleus
STARD4	13	0	457	1774	0.143538735241792	0.08343507761057142	0.0	0.6276745386110284	REACT:R-HSA-556833	Metabolism of lipids and lipoproteins	40.3	superior colliculus
STARD4	13	0	457	1774	0.143538735241792	0.08343507761057142	0.0	0.6276745386110284	REACT:R-HSA-556833	Metabolism of lipids and lipoproteins	31.7	superior olive
STARD4	13	0	457	1774	0.143538735241792	0.08343507761057142	0.0	0.6276745386110284	REACT:R-HSA-556833	Metabolism of lipids and lipoproteins	20.4	superior parietal lobule
STARD4	13	0	457	1774	0.143538735241792	0.08343507761057142	0.0	0.6276745386110284	REACT:R-HSA-556833	Metabolism of lipids and lipoproteins	25.5	superior temporal gyrus
STARD4	13	0	457	1774	0.143538735241792	0.08343507761057142	0.0	0.6276745386110284	REACT:R-HSA-556833	Metabolism of lipids and lipoproteins	34.3	superior vestibular nucleus
STARD4	13	0	457	1774	0.143538735241792	0.08343507761057142	0.0	0.6276745386110284	REACT:R-HSA-556833	Metabolism of lipids and lipoproteins	14.9	supplementary motor cortex
STARD4	13	0	457	1774	0.143538735241792	0.08343507761057142	0.0	0.6276745386110284	REACT:R-HSA-556833	Metabolism of lipids and lipoproteins	23.4	supramarginal gyrus
STARD4	13	0	457	1774	0.143538735241792	0.08343507761057142	0.0	0.6276745386110284	REACT:R-HSA-556833	Metabolism of lipids and lipoproteins	25.9	supraoptic nucleus
STARD4	13	0	457	1774	0.143538735241792	0.08343507761057142	0.0	0.6276745386110284	REACT:R-HSA-556833	Metabolism of lipids and lipoproteins	18.6	temporal pole
STARD4	13	0	457	1774	0.143538735241792	0.08343507761057142	0.0	0.6276745386110284	REACT:R-HSA-556833	Metabolism of lipids and lipoproteins	19.8	temporal white matter
STARD4	13	0	457	1774	0.143538735241792	0.08343507761057142	0.0	0.6276745386110284	REACT:R-HSA-556833	Metabolism of lipids and lipoproteins	17.4	temporo-insular cortex, parainsular gyrus
STARD4	13	0	457	1774	0.143538735241792	0.08343507761057142	0.0	0.6276745386110284	REACT:R-HSA-556833	Metabolism of lipids and lipoproteins	36.5	temporo-occipital transitional zone
STARD4	13	0	457	1774	0.143538735241792	0.08343507761057142	0.0	0.6276745386110284	REACT:R-HSA-556833	Metabolism of lipids and lipoproteins	25.0	transversal temporal gyrus, anterior
STARD4	13	0	457	1774	0.143538735241792	0.08343507761057142	0.0	0.6276745386110284	REACT:R-HSA-556833	Metabolism of lipids and lipoproteins	25.8	transversal temporal gyrus, posterior
STARD4	13	0	457	1774	0.143538735241792	0.08343507761057142	0.0	0.6276745386110284	REACT:R-HSA-556833	Metabolism of lipids and lipoproteins	40.6	ventral medullary reticular nucleus
STARD4	13	0	457	1774	0.143538735241792	0.08343507761057142	0.0	0.6276745386110284	REACT:R-HSA-556833	Metabolism of lipids and lipoproteins	37.7	ventral periolivary nuclei
STARD4	13	0	457	1774	0.143538735241792	0.08343507761057142	0.0	0.6276745386110284	REACT:R-HSA-556833	Metabolism of lipids and lipoproteins	24.7	ventral posterolateral thalamic nucleus
STARD4	13	0	457	1774	0.143538735241792	0.08343507761057142	0.0	0.6276745386110284	REACT:R-HSA-556833	Metabolism of lipids and lipoproteins	40.4	ventral posteromedial thalamic nucleus
STARD4	13	0	457	1774	0.143538735241792	0.08343507761057142	0.0	0.6276745386110284	REACT:R-HSA-556833	Metabolism of lipids and lipoproteins	38.9	ventral tegmental area
STARD4	13	0	457	1774	0.143538735241792	0.08343507761057142	0.0	0.6276745386110284	REACT:R-HSA-556833	Metabolism of lipids and lipoproteins	31.5	ventral thalamic nuclei
STARD4	13	0	457	1774	0.143538735241792	0.08343507761057142	0.0	0.6276745386110284	REACT:R-HSA-556833	Metabolism of lipids and lipoproteins	32.9	ventrolateral medulla, A1-C1 cell groups
STARD4	13	0	457	1774	0.143538735241792	0.08343507761057142	0.0	0.6276745386110284	REACT:R-HSA-556833	Metabolism of lipids and lipoproteins	25.6	ventrolateral tegmental area, A5 NE cell group
STARD4	13	0	457	1774	0.143538735241792	0.08343507761057142	0.0	0.6276745386110284	REACT:R-HSA-556833	Metabolism of lipids and lipoproteins	31.1	ventromedial nucleus
STARD4	13	0	457	1774	0.143538735241792	0.08343507761057142	0.0	0.6276745386110284	REACT:R-HSA-556833	Metabolism of lipids and lipoproteins	69.5	vermis
STARD4	13	0	457	1774	0.143538735241792	0.08343507761057142	0.0	0.6276745386110284	REACT:R-HSA-556833	Metabolism of lipids and lipoproteins	15.1	zona incerta
STARD4	13	0	457	1774	0.143538735241792	0.08343507761057142	0.0	0.6276745386110284	REACT:R-HSA-196071	Metabolism of steroid hormones	19.6	amygdala
STARD4	13	0	457	1774	0.143538735241792	0.08343507761057142	0.0	0.6276745386110284	REACT:R-HSA-196071	Metabolism of steroid hormones	24.7	angular gyrus
STARD4	13	0	457	1774	0.143538735241792	0.08343507761057142	0.0	0.6276745386110284	REACT:R-HSA-196071	Metabolism of steroid hormones	62.5	angular gyrus (white matter)
STARD4	13	0	457	1774	0.143538735241792	0.08343507761057142	0.0	0.6276745386110284	REACT:R-HSA-196071	Metabolism of steroid hormones	13.6	anterior cingulate cortex, supragenual-dorsal
STARD4	13	0	457	1774	0.143538735241792	0.08343507761057142	0.0	0.6276745386110284	REACT:R-HSA-196071	Metabolism of steroid hormones	10.6	anterior cingulate cortex, supragenual-ventral
STARD4	13	0	457	1774	0.143538735241792	0.08343507761057142	0.0	0.6276745386110284	REACT:R-HSA-196071	Metabolism of steroid hormones	34.7	anterior cochlear nucleus, ventral
STARD4	13	0	457	1774	0.143538735241792	0.08343507761057142	0.0	0.6276745386110284	REACT:R-HSA-196071	Metabolism of steroid hormones	25.0	anterior funiculus (white matter)
STARD4	13	0	457	1774	0.143538735241792	0.08343507761057142	0.0	0.6276745386110284	REACT:R-HSA-196071	Metabolism of steroid hormones	20.1	anterior insular cortex, dorsal
STARD4	13	0	457	1774	0.143538735241792	0.08343507761057142	0.0	0.6276745386110284	REACT:R-HSA-196071	Metabolism of steroid hormones	23.6	anterior insular cortex, ventral
STARD4	13	0	457	1774	0.143538735241792	0.08343507761057142	0.0	0.6276745386110284	REACT:R-HSA-196071	Metabolism of steroid hormones	26.8	anterior thalamic nucleus, ventral
STARD4	13	0	457	1774	0.143538735241792	0.08343507761057142	0.0	0.6276745386110284	REACT:R-HSA-196071	Metabolism of steroid hormones	20.8	arcuate nucleus
STARD4	13	0	457	1774	0.143538735241792	0.08343507761057142	0.0	0.6276745386110284	REACT:R-HSA-196071	Metabolism of steroid hormones	15.9	area parastriata, inferior
STARD4	13	0	457	1774	0.143538735241792	0.08343507761057142	0.0	0.6276745386110284	REACT:R-HSA-196071	Metabolism of steroid hormones	21.4	area parastriata, parietal
STARD4	13	0	457	1774	0.143538735241792	0.08343507761057142	0.0	0.6276745386110284	REACT:R-HSA-196071	Metabolism of steroid hormones	16.8	area parastriata, superior
STARD4	13	0	457	1774	0.143538735241792	0.08343507761057142	0.0	0.6276745386110284	REACT:R-HSA-196071	Metabolism of steroid hormones	19.9	area parastriata, temporal
STARD4	13	0	457	1774	0.143538735241792	0.08343507761057142	0.0	0.6276745386110284	REACT:R-HSA-196071	Metabolism of steroid hormones	25.4	area postrema
STARD4	13	0	457	1774	0.143538735241792	0.08343507761057142	0.0	0.6276745386110284	REACT:R-HSA-196071	Metabolism of steroid hormones	24.1	area striata
STARD4	13	0	457	1774	0.143538735241792	0.08343507761057142	0.0	0.6276745386110284	REACT:R-HSA-196071	Metabolism of steroid hormones	10.7	area striata (white matter)
STARD4	13	0	457	1774	0.143538735241792	0.08343507761057142	0.0	0.6276745386110284	REACT:R-HSA-196071	Metabolism of steroid hormones	18.2	basal amygdala
STARD4	13	0	457	1774	0.143538735241792	0.08343507761057142	0.0	0.6276745386110284	REACT:R-HSA-196071	Metabolism of steroid hormones	33.4	caudate nucleus
STARD4	13	0	457	1774	0.143538735241792	0.08343507761057142	0.0	0.6276745386110284	REACT:R-HSA-196071	Metabolism of steroid hormones	23.1	central amygdala
STARD4	13	0	457	1774	0.143538735241792	0.08343507761057142	0.0	0.6276745386110284	REACT:R-HSA-196071	Metabolism of steroid hormones	40.2	centromedial thalamic nucleus
STARD4	13	0	457	1774	0.143538735241792	0.08343507761057142	0.0	0.6276745386110284	REACT:R-HSA-196071	Metabolism of steroid hormones	68.5	cerebellar cortex
STARD4	13	0	457	1774	0.143538735241792	0.08343507761057142	0.0	0.6276745386110284	REACT:R-HSA-196071	Metabolism of steroid hormones	29.8	cerebellar nuclei
STARD4	13	0	457	1774	0.143538735241792	0.08343507761057142	0.0	0.6276745386110284	REACT:R-HSA-196071	Metabolism of steroid hormones	26.0	cerebellar white matter
STARD4	13	0	457	1774	0.143538735241792	0.08343507761057142	0.0	0.6276745386110284	REACT:R-HSA-196071	Metabolism of steroid hormones	22.5	cervical spinal cord, central gray
STARD4	13	0	457	1774	0.143538735241792	0.08343507761057142	0.0	0.6276745386110284	REACT:R-HSA-196071	Metabolism of steroid hormones	19.0	cervical spinal cord, dorsal horn
STARD4	13	0	457	1774	0.143538735241792	0.08343507761057142	0.0	0.6276745386110284	REACT:R-HSA-196071	Metabolism of steroid hormones	16.7	cervical spinal cord, ventral horn
STARD4	13	0	457	1774	0.143538735241792	0.08343507761057142	0.0	0.6276745386110284	REACT:R-HSA-196071	Metabolism of steroid hormones	15.7	choroid plexus
STARD4	13	0	457	1774	0.143538735241792	0.08343507761057142	0.0	0.6276745386110284	REACT:R-HSA-196071	Metabolism of steroid hormones	24.3	claustrum
STARD4	13	0	457	1774	0.143538735241792	0.08343507761057142	0.0	0.6276745386110284	REACT:R-HSA-196071	Metabolism of steroid hormones	20.6	corpus callosum, genu (white matter)
STARD4	13	0	457	1774	0.143538735241792	0.08343507761057142	0.0	0.6276745386110284	REACT:R-HSA-196071	Metabolism of steroid hormones	21.9	corpus callosum, splenium (white matter)
STARD4	13	0	457	1774	0.143538735241792	0.08343507761057142	0.0	0.6276745386110284	REACT:R-HSA-196071	Metabolism of steroid hormones	18.4	corticomedial amygdala
STARD4	13	0	457	1774	0.143538735241792	0.08343507761057142	0.0	0.6276745386110284	REACT:R-HSA-196071	Metabolism of steroid hormones	36.3	cuneiform nucleus
STARD4	13	0	457	1774	0.143538735241792	0.08343507761057142	0.0	0.6276745386110284	REACT:R-HSA-196071	Metabolism of steroid hormones	21.5	dentate gyrus
STARD4	13	0	457	1774	0.143538735241792	0.08343507761057142	0.0	0.6276745386110284	REACT:R-HSA-196071	Metabolism of steroid hormones	28.8	dorsal cochlear nucleus
STARD4	13	0	457	1774	0.143538735241792	0.08343507761057142	0.0	0.6276745386110284	REACT:R-HSA-196071	Metabolism of steroid hormones	15.8	dorsal funiculus (white matter)
STARD4	13	0	457	1774	0.143538735241792	0.08343507761057142	0.0	0.6276745386110284	REACT:R-HSA-196071	Metabolism of steroid hormones	39.7	dorsal medullary reticular nucleus
STARD4	13	0	457	1774	0.143538735241792	0.08343507761057142	0.0	0.6276745386110284	REACT:R-HSA-196071	Metabolism of steroid hormones	25.8	dorsal motor vagal complex
STARD4	13	0	457	1774	0.143538735241792	0.08343507761057142	0.0	0.6276745386110284	REACT:R-HSA-196071	Metabolism of steroid hormones	47.3	dorsal raphe nucleus
STARD4	13	0	457	1774	0.143538735241792	0.08343507761057142	0.0	0.6276745386110284	REACT:R-HSA-196071	Metabolism of steroid hormones	24.3	dorsal tegmental nucleus
STARD4	13	0	457	1774	0.143538735241792	0.08343507761057142	0.0	0.6276745386110284	REACT:R-HSA-196071	Metabolism of steroid hormones	26.2	dorsolateral tegmental area
STARD4	13	0	457	1774	0.143538735241792	0.08343507761057142	0.0	0.6276745386110284	REACT:R-HSA-196071	Metabolism of steroid hormones	35.1	dorsomedial nucleus
STARD4	13	0	457	1774	0.143538735241792	0.08343507761057142	0.0	0.6276745386110284	REACT:R-HSA-196071	Metabolism of steroid hormones	13.8	entorhinal gyrus
STARD4	13	0	457	1774	0.143538735241792	0.08343507761057142	0.0	0.6276745386110284	REACT:R-HSA-196071	Metabolism of steroid hormones	69.1	flocculonodular lobe
STARD4	13	0	457	1774	0.143538735241792	0.08343507761057142	0.0	0.6276745386110284	REACT:R-HSA-196071	Metabolism of steroid hormones	13.2	frontal eye field
STARD4	13	0	457	1774	0.143538735241792	0.08343507761057142	0.0	0.6276745386110284	REACT:R-HSA-196071	Metabolism of steroid hormones	20.3	frontal operculum
STARD4	13	0	457	1774	0.143538735241792	0.08343507761057142	0.0	0.6276745386110284	REACT:R-HSA-196071	Metabolism of steroid hormones	19.0	fusiform gyrus
STARD4	13	0	457	1774	0.143538735241792	0.08343507761057142	0.0	0.6276745386110284	REACT:R-HSA-196071	Metabolism of steroid hormones	29.1	gigantocellular reticular nuclei, medullary
STARD4	13	0	457	1774	0.143538735241792	0.08343507761057142	0.0	0.6276745386110284	REACT:R-HSA-196071	Metabolism of steroid hormones	29.7	gigantocellular reticular nuclei, pars
STARD4	13	0	457	1774	0.143538735241792	0.08343507761057142	0.0	0.6276745386110284	REACT:R-HSA-196071	Metabolism of steroid hormones	7.1	globus pallidus, externus
STARD4	13	0	457	1774	0.143538735241792	0.08343507761057142	0.0	0.6276745386110284	REACT:R-HSA-196071	Metabolism of steroid hormones	7.6	globus pallidus, internus
STARD4	13	0	457	1774	0.143538735241792	0.08343507761057142	0.0	0.6276745386110284	REACT:R-HSA-196071	Metabolism of steroid hormones	33.0	habenula
STARD4	13	0	457	1774	0.143538735241792	0.08343507761057142	0.0	0.6276745386110284	REACT:R-HSA-196071	Metabolism of steroid hormones	17.5	hippocampus
STARD4	13	0	457	1774	0.143538735241792	0.08343507761057142	0.0	0.6276745386110284	REACT:R-HSA-196071	Metabolism of steroid hormones	30.1	hippocampus, CA1
STARD4	13	0	457	1774	0.143538735241792	0.08343507761057142	0.0	0.6276745386110284	REACT:R-HSA-196071	Metabolism of steroid hormones	24.0	hippocampus, CA2
STARD4	13	0	457	1774	0.143538735241792	0.08343507761057142	0.0	0.6276745386110284	REACT:R-HSA-196071	Metabolism of steroid hormones	24.6	hippocampus, CA3
STARD4	13	0	457	1774	0.143538735241792	0.08343507761057142	0.0	0.6276745386110284	REACT:R-HSA-196071	Metabolism of steroid hormones	33.1	inferior colliculus
STARD4	13	0	457	1774	0.143538735241792	0.08343507761057142	0.0	0.6276745386110284	REACT:R-HSA-196071	Metabolism of steroid hormones	14.0	inferior frontal gyrus, opercular
STARD4	13	0	457	1774	0.143538735241792	0.08343507761057142	0.0	0.6276745386110284	REACT:R-HSA-196071	Metabolism of steroid hormones	23.7	inferior olive
STARD4	13	0	457	1774	0.143538735241792	0.08343507761057142	0.0	0.6276745386110284	REACT:R-HSA-196071	Metabolism of steroid hormones	15.5	inferior parietal lobule
STARD4	13	0	457	1774	0.143538735241792	0.08343507761057142	0.0	0.6276745386110284	REACT:R-HSA-196071	Metabolism of steroid hormones	22.9	inferior temporal gyrus
STARD4	13	0	457	1774	0.143538735241792	0.08343507761057142	0.0	0.6276745386110284	REACT:R-HSA-196071	Metabolism of steroid hormones	18.4	intraparietal deep sulcus
STARD4	13	0	457	1774	0.143538735241792	0.08343507761057142	0.0	0.6276745386110284	REACT:R-HSA-196071	Metabolism of steroid hormones	28.2	Kolliker-Fuse nucleus
STARD4	13	0	457	1774	0.143538735241792	0.08343507761057142	0.0	0.6276745386110284	REACT:R-HSA-196071	Metabolism of steroid hormones	17.1	lateral amygdala
STARD4	13	0	457	1774	0.143538735241792	0.08343507761057142	0.0	0.6276745386110284	REACT:R-HSA-196071	Metabolism of steroid hormones	17.6	lateral funiculus (white matter)
STARD4	13	0	457	1774	0.143538735241792	0.08343507761057142	0.0	0.6276745386110284	REACT:R-HSA-196071	Metabolism of steroid hormones	21.2	lateral geniculate body
STARD4	13	0	457	1774	0.143538735241792	0.08343507761057142	0.0	0.6276745386110284	REACT:R-HSA-196071	Metabolism of steroid hormones	21.5	lateral hypothalamic area
STARD4	13	0	457	1774	0.143538735241792	0.08343507761057142	0.0	0.6276745386110284	REACT:R-HSA-196071	Metabolism of steroid hormones	30.5	lateral lemniscal nuclei
STARD4	13	0	457	1774	0.143538735241792	0.08343507761057142	0.0	0.6276745386110284	REACT:R-HSA-196071	Metabolism of steroid hormones	27.4	lateral medullary reticular nucleus
STARD4	13	0	457	1774	0.143538735241792	0.08343507761057142	0.0	0.6276745386110284	REACT:R-HSA-196071	Metabolism of steroid hormones	34.0	lateral parabrachial nucleus
STARD4	13	0	457	1774	0.143538735241792	0.08343507761057142	0.0	0.6276745386110284	REACT:R-HSA-196071	Metabolism of steroid hormones	25.3	lateral thalamic nuclei
STARD4	13	0	457	1774	0.143538735241792	0.08343507761057142	0.0	0.6276745386110284	REACT:R-HSA-196071	Metabolism of steroid hormones	32.9	lateral vestibular nucleus
STARD4	13	0	457	1774	0.143538735241792	0.08343507761057142	0.0	0.6276745386110284	REACT:R-HSA-196071	Metabolism of steroid hormones	20.8	lingual gyrus
STARD4	13	0	457	1774	0.143538735241792	0.08343507761057142	0.0	0.6276745386110284	REACT:R-HSA-196071	Metabolism of steroid hormones	36.3	locus coeruleus
STARD4	13	0	457	1774	0.143538735241792	0.08343507761057142	0.0	0.6276745386110284	REACT:R-HSA-196071	Metabolism of steroid hormones	26.8	mammillary body
STARD4	13	0	457	1774	0.143538735241792	0.08343507761057142	0.0	0.6276745386110284	REACT:R-HSA-196071	Metabolism of steroid hormones	31.5	medial dorsal thalamic nucleus
STARD4	13	0	457	1774	0.143538735241792	0.08343507761057142	0.0	0.6276745386110284	REACT:R-HSA-196071	Metabolism of steroid hormones	27.5	medial geniculate body
STARD4	13	0	457	1774	0.143538735241792	0.08343507761057142	0.0	0.6276745386110284	REACT:R-HSA-196071	Metabolism of steroid hormones	25.3	medial olivary nucleus
STARD4	13	0	457	1774	0.143538735241792	0.08343507761057142	0.0	0.6276745386110284	REACT:R-HSA-196071	Metabolism of steroid hormones	30.7	medial parabrachial nucleus
STARD4	13	0	457	1774	0.143538735241792	0.08343507761057142	0.0	0.6276745386110284	REACT:R-HSA-196071	Metabolism of steroid hormones	28.0	medial periolivary nuclei
STARD4	13	0	457	1774	0.143538735241792	0.08343507761057142	0.0	0.6276745386110284	REACT:R-HSA-196071	Metabolism of steroid hormones	29.4	medial vestibular nucleus
STARD4	13	0	457	1774	0.143538735241792	0.08343507761057142	0.0	0.6276745386110284	REACT:R-HSA-196071	Metabolism of steroid hormones	57.0	median raphe nucleus
STARD4	13	0	457	1774	0.143538735241792	0.08343507761057142	0.0	0.6276745386110284	REACT:R-HSA-196071	Metabolism of steroid hormones	10.5	middle cingulate cortex
STARD4	13	0	457	1774	0.143538735241792	0.08343507761057142	0.0	0.6276745386110284	REACT:R-HSA-196071	Metabolism of steroid hormones	23.4	middle temporal gyrus
STARD4	13	0	457	1774	0.143538735241792	0.08343507761057142	0.0	0.6276745386110284	REACT:R-HSA-196071	Metabolism of steroid hormones	26.0	motor facial nucleus
STARD4	13	0	457	1774	0.143538735241792	0.08343507761057142	0.0	0.6276745386110284	REACT:R-HSA-196071	Metabolism of steroid hormones	32.9	motor hypoglossal nucleus
STARD4	13	0	457	1774	0.143538735241792	0.08343507761057142	0.0	0.6276745386110284	REACT:R-HSA-196071	Metabolism of steroid hormones	24.5	motor trigeminal nucleus
STARD4	13	0	457	1774	0.143538735241792	0.08343507761057142	0.0	0.6276745386110284	REACT:R-HSA-196071	Metabolism of steroid hormones	36.2	nuclei of the trapezoid body
STARD4	13	0	457	1774	0.143538735241792	0.08343507761057142	0.0	0.6276745386110284	REACT:R-HSA-196071	Metabolism of steroid hormones	31.2	nucleus accumbens
STARD4	13	0	457	1774	0.143538735241792	0.08343507761057142	0.0	0.6276745386110284	REACT:R-HSA-196071	Metabolism of steroid hormones	33.9	nucleus ambiguus
STARD4	13	0	457	1774	0.143538735241792	0.08343507761057142	0.0	0.6276745386110284	REACT:R-HSA-196071	Metabolism of steroid hormones	20.8	nucleus basalis of Meynert
STARD4	13	0	457	1774	0.143538735241792	0.08343507761057142	0.0	0.6276745386110284	REACT:R-HSA-196071	Metabolism of steroid hormones	25.1	nucleus cuneatus
STARD4	13	0	457	1774	0.143538735241792	0.08343507761057142	0.0	0.6276745386110284	REACT:R-HSA-196071	Metabolism of steroid hormones	16.6	nucleus gracilis
STARD4	13	0	457	1774	0.143538735241792	0.08343507761057142	0.0	0.6276745386110284	REACT:R-HSA-196071	Metabolism of steroid hormones	21.9	nucleus of the diagonal band
STARD4	13	0	457	1774	0.143538735241792	0.08343507761057142	0.0	0.6276745386110284	REACT:R-HSA-196071	Metabolism of steroid hormones	28.7	nucleus raphe magnus
STARD4	13	0	457	1774	0.143538735241792	0.08343507761057142	0.0	0.6276745386110284	REACT:R-HSA-196071	Metabolism of steroid hormones	43.4	nucleus raphe obscurus
STARD4	13	0	457	1774	0.143538735241792	0.08343507761057142	0.0	0.6276745386110284	REACT:R-HSA-196071	Metabolism of steroid hormones	36.3	nucleus raphe pallidus
STARD4	13	0	457	1774	0.143538735241792	0.08343507761057142	0.0	0.6276745386110284	REACT:R-HSA-196071	Metabolism of steroid hormones	18.3	nucleus reuniens
STARD4	13	0	457	1774	0.143538735241792	0.08343507761057142	0.0	0.6276745386110284	REACT:R-HSA-196071	Metabolism of steroid hormones	19.2	nucleus rhomboideus
STARD4	13	0	457	1774	0.143538735241792	0.08343507761057142	0.0	0.6276745386110284	REACT:R-HSA-196071	Metabolism of steroid hormones	37.8	nucleus tractus solitarii
STARD4	13	0	457	1774	0.143538735241792	0.08343507761057142	0.0	0.6276745386110284	REACT:R-HSA-196071	Metabolism of steroid hormones	21.1	occipital cortex
STARD4	13	0	457	1774	0.143538735241792	0.08343507761057142	0.0	0.6276745386110284	REACT:R-HSA-196071	Metabolism of steroid hormones	10.2	occipital cortex (white matter)
STARD4	13	0	457	1774	0.143538735241792	0.08343507761057142	0.0	0.6276745386110284	REACT:R-HSA-196071	Metabolism of steroid hormones	14.0	olfactory area
STARD4	13	0	457	1774	0.143538735241792	0.08343507761057142	0.0	0.6276745386110284	REACT:R-HSA-196071	Metabolism of steroid hormones	14.8	olfactory tubercle
STARD4	13	0	457	1774	0.143538735241792	0.08343507761057142	0.0	0.6276745386110284	REACT:R-HSA-196071	Metabolism of steroid hormones	8.7	orbitofrontal gyrus, anterior
STARD4	13	0	457	1774	0.143538735241792	0.08343507761057142	0.0	0.6276745386110284	REACT:R-HSA-196071	Metabolism of steroid hormones	15.4	paracentral lobule, anterior
STARD4	13	0	457	1774	0.143538735241792	0.08343507761057142	0.0	0.6276745386110284	REACT:R-HSA-196071	Metabolism of steroid hormones	11.5	paracentral lobule, posterior
STARD4	13	0	457	1774	0.143538735241792	0.08343507761057142	0.0	0.6276745386110284	REACT:R-HSA-196071	Metabolism of steroid hormones	15.2	parahippocampal cortex
STARD4	13	0	457	1774	0.143538735241792	0.08343507761057142	0.0	0.6276745386110284	REACT:R-HSA-196071	Metabolism of steroid hormones	14.7	parahippocampal cortex (white matter)
STARD4	13	0	457	1774	0.143538735241792	0.08343507761057142	0.0	0.6276745386110284	REACT:R-HSA-196071	Metabolism of steroid hormones	47.6	paramedian reticular nucleus
STARD4	13	0	457	1774	0.143538735241792	0.08343507761057142	0.0	0.6276745386110284	REACT:R-HSA-196071	Metabolism of steroid hormones	14.5	paraventricular nucleus
STARD4	13	0	457	1774	0.143538735241792	0.08343507761057142	0.0	0.6276745386110284	REACT:R-HSA-196071	Metabolism of steroid hormones	9.8	parietal operculum
STARD4	13	0	457	1774	0.143538735241792	0.08343507761057142	0.0	0.6276745386110284	REACT:R-HSA-196071	Metabolism of steroid hormones	23.1	parieto-insular cortex
STARD4	13	0	457	1774	0.143538735241792	0.08343507761057142	0.0	0.6276745386110284	REACT:R-HSA-196071	Metabolism of steroid hormones	19.6	parieto-occipital transitional area
STARD4	13	0	457	1774	0.143538735241792	0.08343507761057142	0.0	0.6276745386110284	REACT:R-HSA-196071	Metabolism of steroid hormones	20.3	parieto-temporal junction (white matter)
STARD4	13	0	457	1774	0.143538735241792	0.08343507761057142	0.0	0.6276745386110284	REACT:R-HSA-196071	Metabolism of steroid hormones	29.6	parvicellular reticular nuclei
STARD4	13	0	457	1774	0.143538735241792	0.08343507761057142	0.0	0.6276745386110284	REACT:R-HSA-196071	Metabolism of steroid hormones	24.8	parvicellular reticular nuclei, medullary
STARD4	13	0	457	1774	0.143538735241792	0.08343507761057142	0.0	0.6276745386110284	REACT:R-HSA-196071	Metabolism of steroid hormones	27.4	pedunculopontine tegmental nucleus
STARD4	13	0	457	1774	0.143538735241792	0.08343507761057142	0.0	0.6276745386110284	REACT:R-HSA-196071	Metabolism of steroid hormones	71.6	periaquaductal grey, anterior
STARD4	13	0	457	1774	0.143538735241792	0.08343507761057142	0.0	0.6276745386110284	REACT:R-HSA-196071	Metabolism of steroid hormones	39.0	periaquaductal grey, dorsal
STARD4	13	0	457	1774	0.143538735241792	0.08343507761057142	0.0	0.6276745386110284	REACT:R-HSA-196071	Metabolism of steroid hormones	36.0	periaquaductal grey, lateral
STARD4	13	0	457	1774	0.143538735241792	0.08343507761057142	0.0	0.6276745386110284	REACT:R-HSA-196071	Metabolism of steroid hormones	21.5	perirhinal gyrus
STARD4	13	0	457	1774	0.143538735241792	0.08343507761057142	0.0	0.6276745386110284	REACT:R-HSA-196071	Metabolism of steroid hormones	39.5	peritrigeminal nucleus
STARD4	13	0	457	1774	0.143538735241792	0.08343507761057142	0.0	0.6276745386110284	REACT:R-HSA-196071	Metabolism of steroid hormones	13.2	piriform cortex
STARD4	13	0	457	1774	0.143538735241792	0.08343507761057142	0.0	0.6276745386110284	REACT:R-HSA-196071	Metabolism of steroid hormones	32.0	pontine nuclei
STARD4	13	0	457	1774	0.143538735241792	0.08343507761057142	0.0	0.6276745386110284	REACT:R-HSA-196071	Metabolism of steroid hormones	44.8	pontine raphe nucleus
STARD4	13	0	457	1774	0.143538735241792	0.08343507761057142	0.0	0.6276745386110284	REACT:R-HSA-196071	Metabolism of steroid hormones	9.3	postcentral gyrus
STARD4	13	0	457	1774	0.143538735241792	0.08343507761057142	0.0	0.6276745386110284	REACT:R-HSA-196071	Metabolism of steroid hormones	15.0	postcentral gyrus, dorsal
STARD4	13	0	457	1774	0.143538735241792	0.08343507761057142	0.0	0.6276745386110284	REACT:R-HSA-196071	Metabolism of steroid hormones	21.2	postcentral gyrus, middle
STARD4	13	0	457	1774	0.143538735241792	0.08343507761057142	0.0	0.6276745386110284	REACT:R-HSA-196071	Metabolism of steroid hormones	15.1	postcentral gyrus, ventral
STARD4	13	0	457	1774	0.143538735241792	0.08343507761057142	0.0	0.6276745386110284	REACT:R-HSA-196071	Metabolism of steroid hormones	6.7	posterior cingulate cortex
STARD4	13	0	457	1774	0.143538735241792	0.08343507761057142	0.0	0.6276745386110284	REACT:R-HSA-196071	Metabolism of steroid hormones	10.1	posterior cingulate cortex, dorsal
STARD4	13	0	457	1774	0.143538735241792	0.08343507761057142	0.0	0.6276745386110284	REACT:R-HSA-196071	Metabolism of steroid hormones	13.3	posterior cingulate cortex, ventral
STARD4	13	0	457	1774	0.143538735241792	0.08343507761057142	0.0	0.6276745386110284	REACT:R-HSA-196071	Metabolism of steroid hormones	21.6	posterior insular cortex
STARD4	13	0	457	1774	0.143538735241792	0.08343507761057142	0.0	0.6276745386110284	REACT:R-HSA-196071	Metabolism of steroid hormones	24.3	posterior thalamic nucleus
STARD4	13	0	457	1774	0.143538735241792	0.08343507761057142	0.0	0.6276745386110284	REACT:R-HSA-196071	Metabolism of steroid hormones	33.4	posteroventral cochlear nucleus
STARD4	13	0	457	1774	0.143538735241792	0.08343507761057142	0.0	0.6276745386110284	REACT:R-HSA-196071	Metabolism of steroid hormones	7.7	precentral gyrus
STARD4	13	0	457	1774	0.143538735241792	0.08343507761057142	0.0	0.6276745386110284	REACT:R-HSA-196071	Metabolism of steroid hormones	11.4	precentral gyrus, dorsal
STARD4	13	0	457	1774	0.143538735241792	0.08343507761057142	0.0	0.6276745386110284	REACT:R-HSA-196071	Metabolism of steroid hormones	18.7	precentral gyrus, middle
STARD4	13	0	457	1774	0.143538735241792	0.08343507761057142	0.0	0.6276745386110284	REACT:R-HSA-196071	Metabolism of steroid hormones	10.9	precentral gyrus, ventral
STARD4	13	0	457	1774	0.143538735241792	0.08343507761057142	0.0	0.6276745386110284	REACT:R-HSA-196071	Metabolism of steroid hormones	16.8	precuneus
STARD4	13	0	457	1774	0.143538735241792	0.08343507761057142	0.0	0.6276745386110284	REACT:R-HSA-196071	Metabolism of steroid hormones	17.5	premotor cortex, dorsal
STARD4	13	0	457	1774	0.143538735241792	0.08343507761057142	0.0	0.6276745386110284	REACT:R-HSA-196071	Metabolism of steroid hormones	15.7	premotor cortex, ventral
STARD4	13	0	457	1774	0.143538735241792	0.08343507761057142	0.0	0.6276745386110284	REACT:R-HSA-196071	Metabolism of steroid hormones	29.1	preoptic area
STARD4	13	0	457	1774	0.143538735241792	0.08343507761057142	0.0	0.6276745386110284	REACT:R-HSA-196071	Metabolism of steroid hormones	40.3	prepositus hypoglossal nucleus
STARD4	13	0	457	1774	0.143538735241792	0.08343507761057142	0.0	0.6276745386110284	REACT:R-HSA-196071	Metabolism of steroid hormones	38.7	pretectal area
STARD4	13	0	457	1774	0.143538735241792	0.08343507761057142	0.0	0.6276745386110284	REACT:R-HSA-196071	Metabolism of steroid hormones	37.5	principal sensory trigeminal nucleus
STARD4	13	0	457	1774	0.143538735241792	0.08343507761057142	0.0	0.6276745386110284	REACT:R-HSA-196071	Metabolism of steroid hormones	33.6	pulvinar
STARD4	13	0	457	1774	0.143538735241792	0.08343507761057142	0.0	0.6276745386110284	REACT:R-HSA-196071	Metabolism of steroid hormones	39.9	putamen
STARD4	13	0	457	1774	0.143538735241792	0.08343507761057142	0.0	0.6276745386110284	REACT:R-HSA-196071	Metabolism of steroid hormones	26.9	red nucleus
STARD4	13	0	457	1774	0.143538735241792	0.08343507761057142	0.0	0.6276745386110284	REACT:R-HSA-196071	Metabolism of steroid hormones	27.9	reticular pontine nucleus, caudal
STARD4	13	0	457	1774	0.143538735241792	0.08343507761057142	0.0	0.6276745386110284	REACT:R-HSA-196071	Metabolism of steroid hormones	31.4	reticular pontine nucleus, oral
STARD4	13	0	457	1774	0.143538735241792	0.08343507761057142	0.0	0.6276745386110284	REACT:R-HSA-196071	Metabolism of steroid hormones	24.4	reticulotegmental nucleus
STARD4	13	0	457	1774	0.143538735241792	0.08343507761057142	0.0	0.6276745386110284	REACT:R-HSA-196071	Metabolism of steroid hormones	30.8	retrosplenial cortex
STARD4	13	0	457	1774	0.143538735241792	0.08343507761057142	0.0	0.6276745386110284	REACT:R-HSA-196071	Metabolism of steroid hormones	20.4	septal nuclei
STARD4	13	0	457	1774	0.143538735241792	0.08343507761057142	0.0	0.6276745386110284	REACT:R-HSA-196071	Metabolism of steroid hormones	7.1	somatomor cortex, precentral gyrus (white matter)
STARD4	13	0	457	1774	0.143538735241792	0.08343507761057142	0.0	0.6276745386110284	REACT:R-HSA-196071	Metabolism of steroid hormones	9.4	somatosensory cortex, postcentral gyrus, ventral (white matter)
STARD4	13	0	457	1774	0.143538735241792	0.08343507761057142	0.0	0.6276745386110284	REACT:R-HSA-196071	Metabolism of steroid hormones	23.1	spinal trigeminal nucleus, caudal
STARD4	13	0	457	1774	0.143538735241792	0.08343507761057142	0.0	0.6276745386110284	REACT:R-HSA-196071	Metabolism of steroid hormones	35.6	spinal trigeminal nucleus, interpolar
STARD4	13	0	457	1774	0.143538735241792	0.08343507761057142	0.0	0.6276745386110284	REACT:R-HSA-196071	Metabolism of steroid hormones	35.2	spinal trigeminal nucleus, oral
STARD4	13	0	457	1774	0.143538735241792	0.08343507761057142	0.0	0.6276745386110284	REACT:R-HSA-196071	Metabolism of steroid hormones	27.6	spinal vestibular nucleus
STARD4	13	0	457	1774	0.143538735241792	0.08343507761057142	0.0	0.6276745386110284	REACT:R-HSA-196071	Metabolism of steroid hormones	18.9	stria terminalis, bed nucleus
STARD4	13	0	457	1774	0.143538735241792	0.08343507761057142	0.0	0.6276745386110284	REACT:R-HSA-196071	Metabolism of steroid hormones	15.3	subcentral gyrus, S2
STARD4	13	0	457	1774	0.143538735241792	0.08343507761057142	0.0	0.6276745386110284	REACT:R-HSA-196071	Metabolism of steroid hormones	32.5	subcoeruleus area
STARD4	13	0	457	1774	0.143538735241792	0.08343507761057142	0.0	0.6276745386110284	REACT:R-HSA-196071	Metabolism of steroid hormones	19.5	subiculum
STARD4	13	0	457	1774	0.143538735241792	0.08343507761057142	0.0	0.6276745386110284	REACT:R-HSA-196071	Metabolism of steroid hormones	26.4	substantia nigra
STARD4	13	0	457	1774	0.143538735241792	0.08343507761057142	0.0	0.6276745386110284	REACT:R-HSA-196071	Metabolism of steroid hormones	21.1	subthalamic nucleus
STARD4	13	0	457	1774	0.143538735241792	0.08343507761057142	0.0	0.6276745386110284	REACT:R-HSA-196071	Metabolism of steroid hormones	40.3	superior colliculus
STARD4	13	0	457	1774	0.143538735241792	0.08343507761057142	0.0	0.6276745386110284	REACT:R-HSA-196071	Metabolism of steroid hormones	31.7	superior olive
STARD4	13	0	457	1774	0.143538735241792	0.08343507761057142	0.0	0.6276745386110284	REACT:R-HSA-196071	Metabolism of steroid hormones	20.4	superior parietal lobule
STARD4	13	0	457	1774	0.143538735241792	0.08343507761057142	0.0	0.6276745386110284	REACT:R-HSA-196071	Metabolism of steroid hormones	25.5	superior temporal gyrus
STARD4	13	0	457	1774	0.143538735241792	0.08343507761057142	0.0	0.6276745386110284	REACT:R-HSA-196071	Metabolism of steroid hormones	34.3	superior vestibular nucleus
STARD4	13	0	457	1774	0.143538735241792	0.08343507761057142	0.0	0.6276745386110284	REACT:R-HSA-196071	Metabolism of steroid hormones	14.9	supplementary motor cortex
STARD4	13	0	457	1774	0.143538735241792	0.08343507761057142	0.0	0.6276745386110284	REACT:R-HSA-196071	Metabolism of steroid hormones	23.4	supramarginal gyrus
STARD4	13	0	457	1774	0.143538735241792	0.08343507761057142	0.0	0.6276745386110284	REACT:R-HSA-196071	Metabolism of steroid hormones	25.9	supraoptic nucleus
STARD4	13	0	457	1774	0.143538735241792	0.08343507761057142	0.0	0.6276745386110284	REACT:R-HSA-196071	Metabolism of steroid hormones	18.6	temporal pole
STARD4	13	0	457	1774	0.143538735241792	0.08343507761057142	0.0	0.6276745386110284	REACT:R-HSA-196071	Metabolism of steroid hormones	19.8	temporal white matter
STARD4	13	0	457	1774	0.143538735241792	0.08343507761057142	0.0	0.6276745386110284	REACT:R-HSA-196071	Metabolism of steroid hormones	17.4	temporo-insular cortex, parainsular gyrus
STARD4	13	0	457	1774	0.143538735241792	0.08343507761057142	0.0	0.6276745386110284	REACT:R-HSA-196071	Metabolism of steroid hormones	36.5	temporo-occipital transitional zone
STARD4	13	0	457	1774	0.143538735241792	0.08343507761057142	0.0	0.6276745386110284	REACT:R-HSA-196071	Metabolism of steroid hormones	25.0	transversal temporal gyrus, anterior
STARD4	13	0	457	1774	0.143538735241792	0.08343507761057142	0.0	0.6276745386110284	REACT:R-HSA-196071	Metabolism of steroid hormones	25.8	transversal temporal gyrus, posterior
STARD4	13	0	457	1774	0.143538735241792	0.08343507761057142	0.0	0.6276745386110284	REACT:R-HSA-196071	Metabolism of steroid hormones	40.6	ventral medullary reticular nucleus
STARD4	13	0	457	1774	0.143538735241792	0.08343507761057142	0.0	0.6276745386110284	REACT:R-HSA-196071	Metabolism of steroid hormones	37.7	ventral periolivary nuclei
STARD4	13	0	457	1774	0.143538735241792	0.08343507761057142	0.0	0.6276745386110284	REACT:R-HSA-196071	Metabolism of steroid hormones	24.7	ventral posterolateral thalamic nucleus
STARD4	13	0	457	1774	0.143538735241792	0.08343507761057142	0.0	0.6276745386110284	REACT:R-HSA-196071	Metabolism of steroid hormones	40.4	ventral posteromedial thalamic nucleus
STARD4	13	0	457	1774	0.143538735241792	0.08343507761057142	0.0	0.6276745386110284	REACT:R-HSA-196071	Metabolism of steroid hormones	38.9	ventral tegmental area
STARD4	13	0	457	1774	0.143538735241792	0.08343507761057142	0.0	0.6276745386110284	REACT:R-HSA-196071	Metabolism of steroid hormones	31.5	ventral thalamic nuclei
STARD4	13	0	457	1774	0.143538735241792	0.08343507761057142	0.0	0.6276745386110284	REACT:R-HSA-196071	Metabolism of steroid hormones	32.9	ventrolateral medulla, A1-C1 cell groups
STARD4	13	0	457	1774	0.143538735241792	0.08343507761057142	0.0	0.6276745386110284	REACT:R-HSA-196071	Metabolism of steroid hormones	25.6	ventrolateral tegmental area, A5 NE cell group
STARD4	13	0	457	1774	0.143538735241792	0.08343507761057142	0.0	0.6276745386110284	REACT:R-HSA-196071	Metabolism of steroid hormones	31.1	ventromedial nucleus
STARD4	13	0	457	1774	0.143538735241792	0.08343507761057142	0.0	0.6276745386110284	REACT:R-HSA-196071	Metabolism of steroid hormones	69.5	vermis
STARD4	13	0	457	1774	0.143538735241792	0.08343507761057142	0.0	0.6276745386110284	REACT:R-HSA-196071	Metabolism of steroid hormones	15.1	zona incerta
STARD4	13	0	457	1774	0.143538735241792	0.08343507761057142	0.0	0.6276745386110284	REACT:R-HSA-196108	Pregnenolone biosynthesis	19.6	amygdala
STARD4	13	0	457	1774	0.143538735241792	0.08343507761057142	0.0	0.6276745386110284	REACT:R-HSA-196108	Pregnenolone biosynthesis	24.7	angular gyrus
STARD4	13	0	457	1774	0.143538735241792	0.08343507761057142	0.0	0.6276745386110284	REACT:R-HSA-196108	Pregnenolone biosynthesis	62.5	angular gyrus (white matter)
STARD4	13	0	457	1774	0.143538735241792	0.08343507761057142	0.0	0.6276745386110284	REACT:R-HSA-196108	Pregnenolone biosynthesis	13.6	anterior cingulate cortex, supragenual-dorsal
STARD4	13	0	457	1774	0.143538735241792	0.08343507761057142	0.0	0.6276745386110284	REACT:R-HSA-196108	Pregnenolone biosynthesis	10.6	anterior cingulate cortex, supragenual-ventral
STARD4	13	0	457	1774	0.143538735241792	0.08343507761057142	0.0	0.6276745386110284	REACT:R-HSA-196108	Pregnenolone biosynthesis	34.7	anterior cochlear nucleus, ventral
STARD4	13	0	457	1774	0.143538735241792	0.08343507761057142	0.0	0.6276745386110284	REACT:R-HSA-196108	Pregnenolone biosynthesis	25.0	anterior funiculus (white matter)
STARD4	13	0	457	1774	0.143538735241792	0.08343507761057142	0.0	0.6276745386110284	REACT:R-HSA-196108	Pregnenolone biosynthesis	20.1	anterior insular cortex, dorsal
STARD4	13	0	457	1774	0.143538735241792	0.08343507761057142	0.0	0.6276745386110284	REACT:R-HSA-196108	Pregnenolone biosynthesis	23.6	anterior insular cortex, ventral
STARD4	13	0	457	1774	0.143538735241792	0.08343507761057142	0.0	0.6276745386110284	REACT:R-HSA-196108	Pregnenolone biosynthesis	26.8	anterior thalamic nucleus, ventral
STARD4	13	0	457	1774	0.143538735241792	0.08343507761057142	0.0	0.6276745386110284	REACT:R-HSA-196108	Pregnenolone biosynthesis	20.8	arcuate nucleus
STARD4	13	0	457	1774	0.143538735241792	0.08343507761057142	0.0	0.6276745386110284	REACT:R-HSA-196108	Pregnenolone biosynthesis	15.9	area parastriata, inferior
STARD4	13	0	457	1774	0.143538735241792	0.08343507761057142	0.0	0.6276745386110284	REACT:R-HSA-196108	Pregnenolone biosynthesis	21.4	area parastriata, parietal
STARD4	13	0	457	1774	0.143538735241792	0.08343507761057142	0.0	0.6276745386110284	REACT:R-HSA-196108	Pregnenolone biosynthesis	16.8	area parastriata, superior
STARD4	13	0	457	1774	0.143538735241792	0.08343507761057142	0.0	0.6276745386110284	REACT:R-HSA-196108	Pregnenolone biosynthesis	19.9	area parastriata, temporal
STARD4	13	0	457	1774	0.143538735241792	0.08343507761057142	0.0	0.6276745386110284	REACT:R-HSA-196108	Pregnenolone biosynthesis	25.4	area postrema
STARD4	13	0	457	1774	0.143538735241792	0.08343507761057142	0.0	0.6276745386110284	REACT:R-HSA-196108	Pregnenolone biosynthesis	24.1	area striata
STARD4	13	0	457	1774	0.143538735241792	0.08343507761057142	0.0	0.6276745386110284	REACT:R-HSA-196108	Pregnenolone biosynthesis	10.7	area striata (white matter)
STARD4	13	0	457	1774	0.143538735241792	0.08343507761057142	0.0	0.6276745386110284	REACT:R-HSA-196108	Pregnenolone biosynthesis	18.2	basal amygdala
STARD4	13	0	457	1774	0.143538735241792	0.08343507761057142	0.0	0.6276745386110284	REACT:R-HSA-196108	Pregnenolone biosynthesis	33.4	caudate nucleus
STARD4	13	0	457	1774	0.143538735241792	0.08343507761057142	0.0	0.6276745386110284	REACT:R-HSA-196108	Pregnenolone biosynthesis	23.1	central amygdala
STARD4	13	0	457	1774	0.143538735241792	0.08343507761057142	0.0	0.6276745386110284	REACT:R-HSA-196108	Pregnenolone biosynthesis	40.2	centromedial thalamic nucleus
STARD4	13	0	457	1774	0.143538735241792	0.08343507761057142	0.0	0.6276745386110284	REACT:R-HSA-196108	Pregnenolone biosynthesis	68.5	cerebellar cortex
STARD4	13	0	457	1774	0.143538735241792	0.08343507761057142	0.0	0.6276745386110284	REACT:R-HSA-196108	Pregnenolone biosynthesis	29.8	cerebellar nuclei
STARD4	13	0	457	1774	0.143538735241792	0.08343507761057142	0.0	0.6276745386110284	REACT:R-HSA-196108	Pregnenolone biosynthesis	26.0	cerebellar white matter
STARD4	13	0	457	1774	0.143538735241792	0.08343507761057142	0.0	0.6276745386110284	REACT:R-HSA-196108	Pregnenolone biosynthesis	22.5	cervical spinal cord, central gray
STARD4	13	0	457	1774	0.143538735241792	0.08343507761057142	0.0	0.6276745386110284	REACT:R-HSA-196108	Pregnenolone biosynthesis	19.0	cervical spinal cord, dorsal horn
STARD4	13	0	457	1774	0.143538735241792	0.08343507761057142	0.0	0.6276745386110284	REACT:R-HSA-196108	Pregnenolone biosynthesis	16.7	cervical spinal cord, ventral horn
STARD4	13	0	457	1774	0.143538735241792	0.08343507761057142	0.0	0.6276745386110284	REACT:R-HSA-196108	Pregnenolone biosynthesis	15.7	choroid plexus
STARD4	13	0	457	1774	0.143538735241792	0.08343507761057142	0.0	0.6276745386110284	REACT:R-HSA-196108	Pregnenolone biosynthesis	24.3	claustrum
STARD4	13	0	457	1774	0.143538735241792	0.08343507761057142	0.0	0.6276745386110284	REACT:R-HSA-196108	Pregnenolone biosynthesis	20.6	corpus callosum, genu (white matter)
STARD4	13	0	457	1774	0.143538735241792	0.08343507761057142	0.0	0.6276745386110284	REACT:R-HSA-196108	Pregnenolone biosynthesis	21.9	corpus callosum, splenium (white matter)
STARD4	13	0	457	1774	0.143538735241792	0.08343507761057142	0.0	0.6276745386110284	REACT:R-HSA-196108	Pregnenolone biosynthesis	18.4	corticomedial amygdala
STARD4	13	0	457	1774	0.143538735241792	0.08343507761057142	0.0	0.6276745386110284	REACT:R-HSA-196108	Pregnenolone biosynthesis	36.3	cuneiform nucleus
STARD4	13	0	457	1774	0.143538735241792	0.08343507761057142	0.0	0.6276745386110284	REACT:R-HSA-196108	Pregnenolone biosynthesis	21.5	dentate gyrus
STARD4	13	0	457	1774	0.143538735241792	0.08343507761057142	0.0	0.6276745386110284	REACT:R-HSA-196108	Pregnenolone biosynthesis	28.8	dorsal cochlear nucleus
STARD4	13	0	457	1774	0.143538735241792	0.08343507761057142	0.0	0.6276745386110284	REACT:R-HSA-196108	Pregnenolone biosynthesis	15.8	dorsal funiculus (white matter)
STARD4	13	0	457	1774	0.143538735241792	0.08343507761057142	0.0	0.6276745386110284	REACT:R-HSA-196108	Pregnenolone biosynthesis	39.7	dorsal medullary reticular nucleus
STARD4	13	0	457	1774	0.143538735241792	0.08343507761057142	0.0	0.6276745386110284	REACT:R-HSA-196108	Pregnenolone biosynthesis	25.8	dorsal motor vagal complex
STARD4	13	0	457	1774	0.143538735241792	0.08343507761057142	0.0	0.6276745386110284	REACT:R-HSA-196108	Pregnenolone biosynthesis	47.3	dorsal raphe nucleus
STARD4	13	0	457	1774	0.143538735241792	0.08343507761057142	0.0	0.6276745386110284	REACT:R-HSA-196108	Pregnenolone biosynthesis	24.3	dorsal tegmental nucleus
STARD4	13	0	457	1774	0.143538735241792	0.08343507761057142	0.0	0.6276745386110284	REACT:R-HSA-196108	Pregnenolone biosynthesis	26.2	dorsolateral tegmental area
STARD4	13	0	457	1774	0.143538735241792	0.08343507761057142	0.0	0.6276745386110284	REACT:R-HSA-196108	Pregnenolone biosynthesis	35.1	dorsomedial nucleus
STARD4	13	0	457	1774	0.143538735241792	0.08343507761057142	0.0	0.6276745386110284	REACT:R-HSA-196108	Pregnenolone biosynthesis	13.8	entorhinal gyrus
STARD4	13	0	457	1774	0.143538735241792	0.08343507761057142	0.0	0.6276745386110284	REACT:R-HSA-196108	Pregnenolone biosynthesis	69.1	flocculonodular lobe
STARD4	13	0	457	1774	0.143538735241792	0.08343507761057142	0.0	0.6276745386110284	REACT:R-HSA-196108	Pregnenolone biosynthesis	13.2	frontal eye field
STARD4	13	0	457	1774	0.143538735241792	0.08343507761057142	0.0	0.6276745386110284	REACT:R-HSA-196108	Pregnenolone biosynthesis	20.3	frontal operculum
STARD4	13	0	457	1774	0.143538735241792	0.08343507761057142	0.0	0.6276745386110284	REACT:R-HSA-196108	Pregnenolone biosynthesis	19.0	fusiform gyrus
STARD4	13	0	457	1774	0.143538735241792	0.08343507761057142	0.0	0.6276745386110284	REACT:R-HSA-196108	Pregnenolone biosynthesis	29.1	gigantocellular reticular nuclei, medullary
STARD4	13	0	457	1774	0.143538735241792	0.08343507761057142	0.0	0.6276745386110284	REACT:R-HSA-196108	Pregnenolone biosynthesis	29.7	gigantocellular reticular nuclei, pars
STARD4	13	0	457	1774	0.143538735241792	0.08343507761057142	0.0	0.6276745386110284	REACT:R-HSA-196108	Pregnenolone biosynthesis	7.1	globus pallidus, externus
STARD4	13	0	457	1774	0.143538735241792	0.08343507761057142	0.0	0.6276745386110284	REACT:R-HSA-196108	Pregnenolone biosynthesis	7.6	globus pallidus, internus
STARD4	13	0	457	1774	0.143538735241792	0.08343507761057142	0.0	0.6276745386110284	REACT:R-HSA-196108	Pregnenolone biosynthesis	33.0	habenula
STARD4	13	0	457	1774	0.143538735241792	0.08343507761057142	0.0	0.6276745386110284	REACT:R-HSA-196108	Pregnenolone biosynthesis	17.5	hippocampus
STARD4	13	0	457	1774	0.143538735241792	0.08343507761057142	0.0	0.6276745386110284	REACT:R-HSA-196108	Pregnenolone biosynthesis	30.1	hippocampus, CA1
STARD4	13	0	457	1774	0.143538735241792	0.08343507761057142	0.0	0.6276745386110284	REACT:R-HSA-196108	Pregnenolone biosynthesis	24.0	hippocampus, CA2
STARD4	13	0	457	1774	0.143538735241792	0.08343507761057142	0.0	0.6276745386110284	REACT:R-HSA-196108	Pregnenolone biosynthesis	24.6	hippocampus, CA3
STARD4	13	0	457	1774	0.143538735241792	0.08343507761057142	0.0	0.6276745386110284	REACT:R-HSA-196108	Pregnenolone biosynthesis	33.1	inferior colliculus
STARD4	13	0	457	1774	0.143538735241792	0.08343507761057142	0.0	0.6276745386110284	REACT:R-HSA-196108	Pregnenolone biosynthesis	14.0	inferior frontal gyrus, opercular
STARD4	13	0	457	1774	0.143538735241792	0.08343507761057142	0.0	0.6276745386110284	REACT:R-HSA-196108	Pregnenolone biosynthesis	23.7	inferior olive
STARD4	13	0	457	1774	0.143538735241792	0.08343507761057142	0.0	0.6276745386110284	REACT:R-HSA-196108	Pregnenolone biosynthesis	15.5	inferior parietal lobule
STARD4	13	0	457	1774	0.143538735241792	0.08343507761057142	0.0	0.6276745386110284	REACT:R-HSA-196108	Pregnenolone biosynthesis	22.9	inferior temporal gyrus
STARD4	13	0	457	1774	0.143538735241792	0.08343507761057142	0.0	0.6276745386110284	REACT:R-HSA-196108	Pregnenolone biosynthesis	18.4	intraparietal deep sulcus
STARD4	13	0	457	1774	0.143538735241792	0.08343507761057142	0.0	0.6276745386110284	REACT:R-HSA-196108	Pregnenolone biosynthesis	28.2	Kolliker-Fuse nucleus
STARD4	13	0	457	1774	0.143538735241792	0.08343507761057142	0.0	0.6276745386110284	REACT:R-HSA-196108	Pregnenolone biosynthesis	17.1	lateral amygdala
STARD4	13	0	457	1774	0.143538735241792	0.08343507761057142	0.0	0.6276745386110284	REACT:R-HSA-196108	Pregnenolone biosynthesis	17.6	lateral funiculus (white matter)
STARD4	13	0	457	1774	0.143538735241792	0.08343507761057142	0.0	0.6276745386110284	REACT:R-HSA-196108	Pregnenolone biosynthesis	21.2	lateral geniculate body
STARD4	13	0	457	1774	0.143538735241792	0.08343507761057142	0.0	0.6276745386110284	REACT:R-HSA-196108	Pregnenolone biosynthesis	21.5	lateral hypothalamic area
STARD4	13	0	457	1774	0.143538735241792	0.08343507761057142	0.0	0.6276745386110284	REACT:R-HSA-196108	Pregnenolone biosynthesis	30.5	lateral lemniscal nuclei
STARD4	13	0	457	1774	0.143538735241792	0.08343507761057142	0.0	0.6276745386110284	REACT:R-HSA-196108	Pregnenolone biosynthesis	27.4	lateral medullary reticular nucleus
STARD4	13	0	457	1774	0.143538735241792	0.08343507761057142	0.0	0.6276745386110284	REACT:R-HSA-196108	Pregnenolone biosynthesis	34.0	lateral parabrachial nucleus
STARD4	13	0	457	1774	0.143538735241792	0.08343507761057142	0.0	0.6276745386110284	REACT:R-HSA-196108	Pregnenolone biosynthesis	25.3	lateral thalamic nuclei
STARD4	13	0	457	1774	0.143538735241792	0.08343507761057142	0.0	0.6276745386110284	REACT:R-HSA-196108	Pregnenolone biosynthesis	32.9	lateral vestibular nucleus
STARD4	13	0	457	1774	0.143538735241792	0.08343507761057142	0.0	0.6276745386110284	REACT:R-HSA-196108	Pregnenolone biosynthesis	20.8	lingual gyrus
STARD4	13	0	457	1774	0.143538735241792	0.08343507761057142	0.0	0.6276745386110284	REACT:R-HSA-196108	Pregnenolone biosynthesis	36.3	locus coeruleus
STARD4	13	0	457	1774	0.143538735241792	0.08343507761057142	0.0	0.6276745386110284	REACT:R-HSA-196108	Pregnenolone biosynthesis	26.8	mammillary body
STARD4	13	0	457	1774	0.143538735241792	0.08343507761057142	0.0	0.6276745386110284	REACT:R-HSA-196108	Pregnenolone biosynthesis	31.5	medial dorsal thalamic nucleus
STARD4	13	0	457	1774	0.143538735241792	0.08343507761057142	0.0	0.6276745386110284	REACT:R-HSA-196108	Pregnenolone biosynthesis	27.5	medial geniculate body
STARD4	13	0	457	1774	0.143538735241792	0.08343507761057142	0.0	0.6276745386110284	REACT:R-HSA-196108	Pregnenolone biosynthesis	25.3	medial olivary nucleus
STARD4	13	0	457	1774	0.143538735241792	0.08343507761057142	0.0	0.6276745386110284	REACT:R-HSA-196108	Pregnenolone biosynthesis	30.7	medial parabrachial nucleus
STARD4	13	0	457	1774	0.143538735241792	0.08343507761057142	0.0	0.6276745386110284	REACT:R-HSA-196108	Pregnenolone biosynthesis	28.0	medial periolivary nuclei
STARD4	13	0	457	1774	0.143538735241792	0.08343507761057142	0.0	0.6276745386110284	REACT:R-HSA-196108	Pregnenolone biosynthesis	29.4	medial vestibular nucleus
STARD4	13	0	457	1774	0.143538735241792	0.08343507761057142	0.0	0.6276745386110284	REACT:R-HSA-196108	Pregnenolone biosynthesis	57.0	median raphe nucleus
STARD4	13	0	457	1774	0.143538735241792	0.08343507761057142	0.0	0.6276745386110284	REACT:R-HSA-196108	Pregnenolone biosynthesis	10.5	middle cingulate cortex
STARD4	13	0	457	1774	0.143538735241792	0.08343507761057142	0.0	0.6276745386110284	REACT:R-HSA-196108	Pregnenolone biosynthesis	23.4	middle temporal gyrus
STARD4	13	0	457	1774	0.143538735241792	0.08343507761057142	0.0	0.6276745386110284	REACT:R-HSA-196108	Pregnenolone biosynthesis	26.0	motor facial nucleus
STARD4	13	0	457	1774	0.143538735241792	0.08343507761057142	0.0	0.6276745386110284	REACT:R-HSA-196108	Pregnenolone biosynthesis	32.9	motor hypoglossal nucleus
STARD4	13	0	457	1774	0.143538735241792	0.08343507761057142	0.0	0.6276745386110284	REACT:R-HSA-196108	Pregnenolone biosynthesis	24.5	motor trigeminal nucleus
STARD4	13	0	457	1774	0.143538735241792	0.08343507761057142	0.0	0.6276745386110284	REACT:R-HSA-196108	Pregnenolone biosynthesis	36.2	nuclei of the trapezoid body
STARD4	13	0	457	1774	0.143538735241792	0.08343507761057142	0.0	0.6276745386110284	REACT:R-HSA-196108	Pregnenolone biosynthesis	31.2	nucleus accumbens
STARD4	13	0	457	1774	0.143538735241792	0.08343507761057142	0.0	0.6276745386110284	REACT:R-HSA-196108	Pregnenolone biosynthesis	33.9	nucleus ambiguus
STARD4	13	0	457	1774	0.143538735241792	0.08343507761057142	0.0	0.6276745386110284	REACT:R-HSA-196108	Pregnenolone biosynthesis	20.8	nucleus basalis of Meynert
STARD4	13	0	457	1774	0.143538735241792	0.08343507761057142	0.0	0.6276745386110284	REACT:R-HSA-196108	Pregnenolone biosynthesis	25.1	nucleus cuneatus
STARD4	13	0	457	1774	0.143538735241792	0.08343507761057142	0.0	0.6276745386110284	REACT:R-HSA-196108	Pregnenolone biosynthesis	16.6	nucleus gracilis
STARD4	13	0	457	1774	0.143538735241792	0.08343507761057142	0.0	0.6276745386110284	REACT:R-HSA-196108	Pregnenolone biosynthesis	21.9	nucleus of the diagonal band
STARD4	13	0	457	1774	0.143538735241792	0.08343507761057142	0.0	0.6276745386110284	REACT:R-HSA-196108	Pregnenolone biosynthesis	28.7	nucleus raphe magnus
STARD4	13	0	457	1774	0.143538735241792	0.08343507761057142	0.0	0.6276745386110284	REACT:R-HSA-196108	Pregnenolone biosynthesis	43.4	nucleus raphe obscurus
STARD4	13	0	457	1774	0.143538735241792	0.08343507761057142	0.0	0.6276745386110284	REACT:R-HSA-196108	Pregnenolone biosynthesis	36.3	nucleus raphe pallidus
STARD4	13	0	457	1774	0.143538735241792	0.08343507761057142	0.0	0.6276745386110284	REACT:R-HSA-196108	Pregnenolone biosynthesis	18.3	nucleus reuniens
STARD4	13	0	457	1774	0.143538735241792	0.08343507761057142	0.0	0.6276745386110284	REACT:R-HSA-196108	Pregnenolone biosynthesis	19.2	nucleus rhomboideus
STARD4	13	0	457	1774	0.143538735241792	0.08343507761057142	0.0	0.6276745386110284	REACT:R-HSA-196108	Pregnenolone biosynthesis	37.8	nucleus tractus solitarii
STARD4	13	0	457	1774	0.143538735241792	0.08343507761057142	0.0	0.6276745386110284	REACT:R-HSA-196108	Pregnenolone biosynthesis	21.1	occipital cortex
STARD4	13	0	457	1774	0.143538735241792	0.08343507761057142	0.0	0.6276745386110284	REACT:R-HSA-196108	Pregnenolone biosynthesis	10.2	occipital cortex (white matter)
STARD4	13	0	457	1774	0.143538735241792	0.08343507761057142	0.0	0.6276745386110284	REACT:R-HSA-196108	Pregnenolone biosynthesis	14.0	olfactory area
STARD4	13	0	457	1774	0.143538735241792	0.08343507761057142	0.0	0.6276745386110284	REACT:R-HSA-196108	Pregnenolone biosynthesis	14.8	olfactory tubercle
STARD4	13	0	457	1774	0.143538735241792	0.08343507761057142	0.0	0.6276745386110284	REACT:R-HSA-196108	Pregnenolone biosynthesis	8.7	orbitofrontal gyrus, anterior
STARD4	13	0	457	1774	0.143538735241792	0.08343507761057142	0.0	0.6276745386110284	REACT:R-HSA-196108	Pregnenolone biosynthesis	15.4	paracentral lobule, anterior
STARD4	13	0	457	1774	0.143538735241792	0.08343507761057142	0.0	0.6276745386110284	REACT:R-HSA-196108	Pregnenolone biosynthesis	11.5	paracentral lobule, posterior
STARD4	13	0	457	1774	0.143538735241792	0.08343507761057142	0.0	0.6276745386110284	REACT:R-HSA-196108	Pregnenolone biosynthesis	15.2	parahippocampal cortex
STARD4	13	0	457	1774	0.143538735241792	0.08343507761057142	0.0	0.6276745386110284	REACT:R-HSA-196108	Pregnenolone biosynthesis	14.7	parahippocampal cortex (white matter)
STARD4	13	0	457	1774	0.143538735241792	0.08343507761057142	0.0	0.6276745386110284	REACT:R-HSA-196108	Pregnenolone biosynthesis	47.6	paramedian reticular nucleus
STARD4	13	0	457	1774	0.143538735241792	0.08343507761057142	0.0	0.6276745386110284	REACT:R-HSA-196108	Pregnenolone biosynthesis	14.5	paraventricular nucleus
STARD4	13	0	457	1774	0.143538735241792	0.08343507761057142	0.0	0.6276745386110284	REACT:R-HSA-196108	Pregnenolone biosynthesis	9.8	parietal operculum
STARD4	13	0	457	1774	0.143538735241792	0.08343507761057142	0.0	0.6276745386110284	REACT:R-HSA-196108	Pregnenolone biosynthesis	23.1	parieto-insular cortex
STARD4	13	0	457	1774	0.143538735241792	0.08343507761057142	0.0	0.6276745386110284	REACT:R-HSA-196108	Pregnenolone biosynthesis	19.6	parieto-occipital transitional area
STARD4	13	0	457	1774	0.143538735241792	0.08343507761057142	0.0	0.6276745386110284	REACT:R-HSA-196108	Pregnenolone biosynthesis	20.3	parieto-temporal junction (white matter)
STARD4	13	0	457	1774	0.143538735241792	0.08343507761057142	0.0	0.6276745386110284	REACT:R-HSA-196108	Pregnenolone biosynthesis	29.6	parvicellular reticular nuclei
STARD4	13	0	457	1774	0.143538735241792	0.08343507761057142	0.0	0.6276745386110284	REACT:R-HSA-196108	Pregnenolone biosynthesis	24.8	parvicellular reticular nuclei, medullary
STARD4	13	0	457	1774	0.143538735241792	0.08343507761057142	0.0	0.6276745386110284	REACT:R-HSA-196108	Pregnenolone biosynthesis	27.4	pedunculopontine tegmental nucleus
STARD4	13	0	457	1774	0.143538735241792	0.08343507761057142	0.0	0.6276745386110284	REACT:R-HSA-196108	Pregnenolone biosynthesis	71.6	periaquaductal grey, anterior
STARD4	13	0	457	1774	0.143538735241792	0.08343507761057142	0.0	0.6276745386110284	REACT:R-HSA-196108	Pregnenolone biosynthesis	39.0	periaquaductal grey, dorsal
STARD4	13	0	457	1774	0.143538735241792	0.08343507761057142	0.0	0.6276745386110284	REACT:R-HSA-196108	Pregnenolone biosynthesis	36.0	periaquaductal grey, lateral
STARD4	13	0	457	1774	0.143538735241792	0.08343507761057142	0.0	0.6276745386110284	REACT:R-HSA-196108	Pregnenolone biosynthesis	21.5	perirhinal gyrus
STARD4	13	0	457	1774	0.143538735241792	0.08343507761057142	0.0	0.6276745386110284	REACT:R-HSA-196108	Pregnenolone biosynthesis	39.5	peritrigeminal nucleus
STARD4	13	0	457	1774	0.143538735241792	0.08343507761057142	0.0	0.6276745386110284	REACT:R-HSA-196108	Pregnenolone biosynthesis	13.2	piriform cortex
STARD4	13	0	457	1774	0.143538735241792	0.08343507761057142	0.0	0.6276745386110284	REACT:R-HSA-196108	Pregnenolone biosynthesis	32.0	pontine nuclei
STARD4	13	0	457	1774	0.143538735241792	0.08343507761057142	0.0	0.6276745386110284	REACT:R-HSA-196108	Pregnenolone biosynthesis	44.8	pontine raphe nucleus
STARD4	13	0	457	1774	0.143538735241792	0.08343507761057142	0.0	0.6276745386110284	REACT:R-HSA-196108	Pregnenolone biosynthesis	9.3	postcentral gyrus
STARD4	13	0	457	1774	0.143538735241792	0.08343507761057142	0.0	0.6276745386110284	REACT:R-HSA-196108	Pregnenolone biosynthesis	15.0	postcentral gyrus, dorsal
STARD4	13	0	457	1774	0.143538735241792	0.08343507761057142	0.0	0.6276745386110284	REACT:R-HSA-196108	Pregnenolone biosynthesis	21.2	postcentral gyrus, middle
STARD4	13	0	457	1774	0.143538735241792	0.08343507761057142	0.0	0.6276745386110284	REACT:R-HSA-196108	Pregnenolone biosynthesis	15.1	postcentral gyrus, ventral
STARD4	13	0	457	1774	0.143538735241792	0.08343507761057142	0.0	0.6276745386110284	REACT:R-HSA-196108	Pregnenolone biosynthesis	6.7	posterior cingulate cortex
STARD4	13	0	457	1774	0.143538735241792	0.08343507761057142	0.0	0.6276745386110284	REACT:R-HSA-196108	Pregnenolone biosynthesis	10.1	posterior cingulate cortex, dorsal
STARD4	13	0	457	1774	0.143538735241792	0.08343507761057142	0.0	0.6276745386110284	REACT:R-HSA-196108	Pregnenolone biosynthesis	13.3	posterior cingulate cortex, ventral
STARD4	13	0	457	1774	0.143538735241792	0.08343507761057142	0.0	0.6276745386110284	REACT:R-HSA-196108	Pregnenolone biosynthesis	21.6	posterior insular cortex
STARD4	13	0	457	1774	0.143538735241792	0.08343507761057142	0.0	0.6276745386110284	REACT:R-HSA-196108	Pregnenolone biosynthesis	24.3	posterior thalamic nucleus
STARD4	13	0	457	1774	0.143538735241792	0.08343507761057142	0.0	0.6276745386110284	REACT:R-HSA-196108	Pregnenolone biosynthesis	33.4	posteroventral cochlear nucleus
STARD4	13	0	457	1774	0.143538735241792	0.08343507761057142	0.0	0.6276745386110284	REACT:R-HSA-196108	Pregnenolone biosynthesis	7.7	precentral gyrus
STARD4	13	0	457	1774	0.143538735241792	0.08343507761057142	0.0	0.6276745386110284	REACT:R-HSA-196108	Pregnenolone biosynthesis	11.4	precentral gyrus, dorsal
STARD4	13	0	457	1774	0.143538735241792	0.08343507761057142	0.0	0.6276745386110284	REACT:R-HSA-196108	Pregnenolone biosynthesis	18.7	precentral gyrus, middle
STARD4	13	0	457	1774	0.143538735241792	0.08343507761057142	0.0	0.6276745386110284	REACT:R-HSA-196108	Pregnenolone biosynthesis	10.9	precentral gyrus, ventral
STARD4	13	0	457	1774	0.143538735241792	0.08343507761057142	0.0	0.6276745386110284	REACT:R-HSA-196108	Pregnenolone biosynthesis	16.8	precuneus
STARD4	13	0	457	1774	0.143538735241792	0.08343507761057142	0.0	0.6276745386110284	REACT:R-HSA-196108	Pregnenolone biosynthesis	17.5	premotor cortex, dorsal
STARD4	13	0	457	1774	0.143538735241792	0.08343507761057142	0.0	0.6276745386110284	REACT:R-HSA-196108	Pregnenolone biosynthesis	15.7	premotor cortex, ventral
STARD4	13	0	457	1774	0.143538735241792	0.08343507761057142	0.0	0.6276745386110284	REACT:R-HSA-196108	Pregnenolone biosynthesis	29.1	preoptic area
STARD4	13	0	457	1774	0.143538735241792	0.08343507761057142	0.0	0.6276745386110284	REACT:R-HSA-196108	Pregnenolone biosynthesis	40.3	prepositus hypoglossal nucleus
STARD4	13	0	457	1774	0.143538735241792	0.08343507761057142	0.0	0.6276745386110284	REACT:R-HSA-196108	Pregnenolone biosynthesis	38.7	pretectal area
STARD4	13	0	457	1774	0.143538735241792	0.08343507761057142	0.0	0.6276745386110284	REACT:R-HSA-196108	Pregnenolone biosynthesis	37.5	principal sensory trigeminal nucleus
STARD4	13	0	457	1774	0.143538735241792	0.08343507761057142	0.0	0.6276745386110284	REACT:R-HSA-196108	Pregnenolone biosynthesis	33.6	pulvinar
STARD4	13	0	457	1774	0.143538735241792	0.08343507761057142	0.0	0.6276745386110284	REACT:R-HSA-196108	Pregnenolone biosynthesis	39.9	putamen
STARD4	13	0	457	1774	0.143538735241792	0.08343507761057142	0.0	0.6276745386110284	REACT:R-HSA-196108	Pregnenolone biosynthesis	26.9	red nucleus
STARD4	13	0	457	1774	0.143538735241792	0.08343507761057142	0.0	0.6276745386110284	REACT:R-HSA-196108	Pregnenolone biosynthesis	27.9	reticular pontine nucleus, caudal
STARD4	13	0	457	1774	0.143538735241792	0.08343507761057142	0.0	0.6276745386110284	REACT:R-HSA-196108	Pregnenolone biosynthesis	31.4	reticular pontine nucleus, oral
STARD4	13	0	457	1774	0.143538735241792	0.08343507761057142	0.0	0.6276745386110284	REACT:R-HSA-196108	Pregnenolone biosynthesis	24.4	reticulotegmental nucleus
STARD4	13	0	457	1774	0.143538735241792	0.08343507761057142	0.0	0.6276745386110284	REACT:R-HSA-196108	Pregnenolone biosynthesis	30.8	retrosplenial cortex
STARD4	13	0	457	1774	0.143538735241792	0.08343507761057142	0.0	0.6276745386110284	REACT:R-HSA-196108	Pregnenolone biosynthesis	20.4	septal nuclei
STARD4	13	0	457	1774	0.143538735241792	0.08343507761057142	0.0	0.6276745386110284	REACT:R-HSA-196108	Pregnenolone biosynthesis	7.1	somatomor cortex, precentral gyrus (white matter)
STARD4	13	0	457	1774	0.143538735241792	0.08343507761057142	0.0	0.6276745386110284	REACT:R-HSA-196108	Pregnenolone biosynthesis	9.4	somatosensory cortex, postcentral gyrus, ventral (white matter)
STARD4	13	0	457	1774	0.143538735241792	0.08343507761057142	0.0	0.6276745386110284	REACT:R-HSA-196108	Pregnenolone biosynthesis	23.1	spinal trigeminal nucleus, caudal
STARD4	13	0	457	1774	0.143538735241792	0.08343507761057142	0.0	0.6276745386110284	REACT:R-HSA-196108	Pregnenolone biosynthesis	35.6	spinal trigeminal nucleus, interpolar
STARD4	13	0	457	1774	0.143538735241792	0.08343507761057142	0.0	0.6276745386110284	REACT:R-HSA-196108	Pregnenolone biosynthesis	35.2	spinal trigeminal nucleus, oral
STARD4	13	0	457	1774	0.143538735241792	0.08343507761057142	0.0	0.6276745386110284	REACT:R-HSA-196108	Pregnenolone biosynthesis	27.6	spinal vestibular nucleus
STARD4	13	0	457	1774	0.143538735241792	0.08343507761057142	0.0	0.6276745386110284	REACT:R-HSA-196108	Pregnenolone biosynthesis	18.9	stria terminalis, bed nucleus
STARD4	13	0	457	1774	0.143538735241792	0.08343507761057142	0.0	0.6276745386110284	REACT:R-HSA-196108	Pregnenolone biosynthesis	15.3	subcentral gyrus, S2
STARD4	13	0	457	1774	0.143538735241792	0.08343507761057142	0.0	0.6276745386110284	REACT:R-HSA-196108	Pregnenolone biosynthesis	32.5	subcoeruleus area
STARD4	13	0	457	1774	0.143538735241792	0.08343507761057142	0.0	0.6276745386110284	REACT:R-HSA-196108	Pregnenolone biosynthesis	19.5	subiculum
STARD4	13	0	457	1774	0.143538735241792	0.08343507761057142	0.0	0.6276745386110284	REACT:R-HSA-196108	Pregnenolone biosynthesis	26.4	substantia nigra
STARD4	13	0	457	1774	0.143538735241792	0.08343507761057142	0.0	0.6276745386110284	REACT:R-HSA-196108	Pregnenolone biosynthesis	21.1	subthalamic nucleus
STARD4	13	0	457	1774	0.143538735241792	0.08343507761057142	0.0	0.6276745386110284	REACT:R-HSA-196108	Pregnenolone biosynthesis	40.3	superior colliculus
STARD4	13	0	457	1774	0.143538735241792	0.08343507761057142	0.0	0.6276745386110284	REACT:R-HSA-196108	Pregnenolone biosynthesis	31.7	superior olive
STARD4	13	0	457	1774	0.143538735241792	0.08343507761057142	0.0	0.6276745386110284	REACT:R-HSA-196108	Pregnenolone biosynthesis	20.4	superior parietal lobule
STARD4	13	0	457	1774	0.143538735241792	0.08343507761057142	0.0	0.6276745386110284	REACT:R-HSA-196108	Pregnenolone biosynthesis	25.5	superior temporal gyrus
STARD4	13	0	457	1774	0.143538735241792	0.08343507761057142	0.0	0.6276745386110284	REACT:R-HSA-196108	Pregnenolone biosynthesis	34.3	superior vestibular nucleus
STARD4	13	0	457	1774	0.143538735241792	0.08343507761057142	0.0	0.6276745386110284	REACT:R-HSA-196108	Pregnenolone biosynthesis	14.9	supplementary motor cortex
STARD4	13	0	457	1774	0.143538735241792	0.08343507761057142	0.0	0.6276745386110284	REACT:R-HSA-196108	Pregnenolone biosynthesis	23.4	supramarginal gyrus
STARD4	13	0	457	1774	0.143538735241792	0.08343507761057142	0.0	0.6276745386110284	REACT:R-HSA-196108	Pregnenolone biosynthesis	25.9	supraoptic nucleus
STARD4	13	0	457	1774	0.143538735241792	0.08343507761057142	0.0	0.6276745386110284	REACT:R-HSA-196108	Pregnenolone biosynthesis	18.6	temporal pole
STARD4	13	0	457	1774	0.143538735241792	0.08343507761057142	0.0	0.6276745386110284	REACT:R-HSA-196108	Pregnenolone biosynthesis	19.8	temporal white matter
STARD4	13	0	457	1774	0.143538735241792	0.08343507761057142	0.0	0.6276745386110284	REACT:R-HSA-196108	Pregnenolone biosynthesis	17.4	temporo-insular cortex, parainsular gyrus
STARD4	13	0	457	1774	0.143538735241792	0.08343507761057142	0.0	0.6276745386110284	REACT:R-HSA-196108	Pregnenolone biosynthesis	36.5	temporo-occipital transitional zone
STARD4	13	0	457	1774	0.143538735241792	0.08343507761057142	0.0	0.6276745386110284	REACT:R-HSA-196108	Pregnenolone biosynthesis	25.0	transversal temporal gyrus, anterior
STARD4	13	0	457	1774	0.143538735241792	0.08343507761057142	0.0	0.6276745386110284	REACT:R-HSA-196108	Pregnenolone biosynthesis	25.8	transversal temporal gyrus, posterior
STARD4	13	0	457	1774	0.143538735241792	0.08343507761057142	0.0	0.6276745386110284	REACT:R-HSA-196108	Pregnenolone biosynthesis	40.6	ventral medullary reticular nucleus
STARD4	13	0	457	1774	0.143538735241792	0.08343507761057142	0.0	0.6276745386110284	REACT:R-HSA-196108	Pregnenolone biosynthesis	37.7	ventral periolivary nuclei
STARD4	13	0	457	1774	0.143538735241792	0.08343507761057142	0.0	0.6276745386110284	REACT:R-HSA-196108	Pregnenolone biosynthesis	24.7	ventral posterolateral thalamic nucleus
STARD4	13	0	457	1774	0.143538735241792	0.08343507761057142	0.0	0.6276745386110284	REACT:R-HSA-196108	Pregnenolone biosynthesis	40.4	ventral posteromedial thalamic nucleus
STARD4	13	0	457	1774	0.143538735241792	0.08343507761057142	0.0	0.6276745386110284	REACT:R-HSA-196108	Pregnenolone biosynthesis	38.9	ventral tegmental area
STARD4	13	0	457	1774	0.143538735241792	0.08343507761057142	0.0	0.6276745386110284	REACT:R-HSA-196108	Pregnenolone biosynthesis	31.5	ventral thalamic nuclei
STARD4	13	0	457	1774	0.143538735241792	0.08343507761057142	0.0	0.6276745386110284	REACT:R-HSA-196108	Pregnenolone biosynthesis	32.9	ventrolateral medulla, A1-C1 cell groups
STARD4	13	0	457	1774	0.143538735241792	0.08343507761057142	0.0	0.6276745386110284	REACT:R-HSA-196108	Pregnenolone biosynthesis	25.6	ventrolateral tegmental area, A5 NE cell group
STARD4	13	0	457	1774	0.143538735241792	0.08343507761057142	0.0	0.6276745386110284	REACT:R-HSA-196108	Pregnenolone biosynthesis	31.1	ventromedial nucleus
STARD4	13	0	457	1774	0.143538735241792	0.08343507761057142	0.0	0.6276745386110284	REACT:R-HSA-196108	Pregnenolone biosynthesis	69.5	vermis
STARD4	13	0	457	1774	0.143538735241792	0.08343507761057142	0.0	0.6276745386110284	REACT:R-HSA-196108	Pregnenolone biosynthesis	15.1	zona incerta
SCRN3	13	0	457	1774	0.143538735241792	0.08343507761057142	0.0	0.6276745386110284			22.0	amygdala
SCRN3	13	0	457	1774	0.143538735241792	0.08343507761057142	0.0	0.6276745386110284			27.2	angular gyrus
SCRN3	13	0	457	1774	0.143538735241792	0.08343507761057142	0.0	0.6276745386110284			41.6	angular gyrus (white matter)
SCRN3	13	0	457	1774	0.143538735241792	0.08343507761057142	0.0	0.6276745386110284			19.6	anterior cingulate cortex, supragenual-dorsal
SCRN3	13	0	457	1774	0.143538735241792	0.08343507761057142	0.0	0.6276745386110284			20.9	anterior cingulate cortex, supragenual-ventral
SCRN3	13	0	457	1774	0.143538735241792	0.08343507761057142	0.0	0.6276745386110284			32.5	anterior cochlear nucleus, ventral
SCRN3	13	0	457	1774	0.143538735241792	0.08343507761057142	0.0	0.6276745386110284			37.3	anterior funiculus (white matter)
SCRN3	13	0	457	1774	0.143538735241792	0.08343507761057142	0.0	0.6276745386110284			21.9	anterior insular cortex, dorsal
SCRN3	13	0	457	1774	0.143538735241792	0.08343507761057142	0.0	0.6276745386110284			30.2	anterior insular cortex, ventral
SCRN3	13	0	457	1774	0.143538735241792	0.08343507761057142	0.0	0.6276745386110284			27.0	anterior thalamic nucleus, ventral
SCRN3	13	0	457	1774	0.143538735241792	0.08343507761057142	0.0	0.6276745386110284			30.8	arcuate nucleus
SCRN3	13	0	457	1774	0.143538735241792	0.08343507761057142	0.0	0.6276745386110284			22.6	area parastriata, inferior
SCRN3	13	0	457	1774	0.143538735241792	0.08343507761057142	0.0	0.6276745386110284			24.8	area parastriata, parietal
SCRN3	13	0	457	1774	0.143538735241792	0.08343507761057142	0.0	0.6276745386110284			19.6	area parastriata, superior
SCRN3	13	0	457	1774	0.143538735241792	0.08343507761057142	0.0	0.6276745386110284			24.5	area parastriata, temporal
SCRN3	13	0	457	1774	0.143538735241792	0.08343507761057142	0.0	0.6276745386110284			24.0	area postrema
SCRN3	13	0	457	1774	0.143538735241792	0.08343507761057142	0.0	0.6276745386110284			27.6	area striata
SCRN3	13	0	457	1774	0.143538735241792	0.08343507761057142	0.0	0.6276745386110284			36.8	area striata (white matter)
SCRN3	13	0	457	1774	0.143538735241792	0.08343507761057142	0.0	0.6276745386110284			18.8	basal amygdala
SCRN3	13	0	457	1774	0.143538735241792	0.08343507761057142	0.0	0.6276745386110284			24.0	caudate nucleus
SCRN3	13	0	457	1774	0.143538735241792	0.08343507761057142	0.0	0.6276745386110284			20.4	central amygdala
SCRN3	13	0	457	1774	0.143538735241792	0.08343507761057142	0.0	0.6276745386110284			33.9	centromedial thalamic nucleus
SCRN3	13	0	457	1774	0.143538735241792	0.08343507761057142	0.0	0.6276745386110284			31.2	cerebellar cortex
SCRN3	13	0	457	1774	0.143538735241792	0.08343507761057142	0.0	0.6276745386110284			43.1	cerebellar nuclei
SCRN3	13	0	457	1774	0.143538735241792	0.08343507761057142	0.0	0.6276745386110284			46.8	cerebellar white matter
SCRN3	13	0	457	1774	0.143538735241792	0.08343507761057142	0.0	0.6276745386110284			35.8	cervical spinal cord, central gray
SCRN3	13	0	457	1774	0.143538735241792	0.08343507761057142	0.0	0.6276745386110284			32.4	cervical spinal cord, dorsal horn
SCRN3	13	0	457	1774	0.143538735241792	0.08343507761057142	0.0	0.6276745386110284			25.1	cervical spinal cord, ventral horn
SCRN3	13	0	457	1774	0.143538735241792	0.08343507761057142	0.0	0.6276745386110284			12.9	choroid plexus
SCRN3	13	0	457	1774	0.143538735241792	0.08343507761057142	0.0	0.6276745386110284			28.1	claustrum
SCRN3	13	0	457	1774	0.143538735241792	0.08343507761057142	0.0	0.6276745386110284			49.4	corpus callosum, genu (white matter)
SCRN3	13	0	457	1774	0.143538735241792	0.08343507761057142	0.0	0.6276745386110284			47.2	corpus callosum, splenium (white matter)
SCRN3	13	0	457	1774	0.143538735241792	0.08343507761057142	0.0	0.6276745386110284			20.3	corticomedial amygdala
SCRN3	13	0	457	1774	0.143538735241792	0.08343507761057142	0.0	0.6276745386110284			37.8	cuneiform nucleus
SCRN3	13	0	457	1774	0.143538735241792	0.08343507761057142	0.0	0.6276745386110284			23.3	dentate gyrus
SCRN3	13	0	457	1774	0.143538735241792	0.08343507761057142	0.0	0.6276745386110284			23.3	dorsal cochlear nucleus
SCRN3	13	0	457	1774	0.143538735241792	0.08343507761057142	0.0	0.6276745386110284			33.9	dorsal funiculus (white matter)
SCRN3	13	0	457	1774	0.143538735241792	0.08343507761057142	0.0	0.6276745386110284			33.3	dorsal medullary reticular nucleus
SCRN3	13	0	457	1774	0.143538735241792	0.08343507761057142	0.0	0.6276745386110284			23.9	dorsal motor vagal complex
SCRN3	13	0	457	1774	0.143538735241792	0.08343507761057142	0.0	0.6276745386110284			43.3	dorsal raphe nucleus
SCRN3	13	0	457	1774	0.143538735241792	0.08343507761057142	0.0	0.6276745386110284			25.1	dorsal tegmental nucleus
SCRN3	13	0	457	1774	0.143538735241792	0.08343507761057142	0.0	0.6276745386110284			32.4	dorsolateral tegmental area
SCRN3	13	0	457	1774	0.143538735241792	0.08343507761057142	0.0	0.6276745386110284			40.3	dorsomedial nucleus
SCRN3	13	0	457	1774	0.143538735241792	0.08343507761057142	0.0	0.6276745386110284			26.1	entorhinal gyrus
SCRN3	13	0	457	1774	0.143538735241792	0.08343507761057142	0.0	0.6276745386110284			29.2	flocculonodular lobe
SCRN3	13	0	457	1774	0.143538735241792	0.08343507761057142	0.0	0.6276745386110284			20.9	frontal eye field
SCRN3	13	0	457	1774	0.143538735241792	0.08343507761057142	0.0	0.6276745386110284			29.7	frontal operculum
SCRN3	13	0	457	1774	0.143538735241792	0.08343507761057142	0.0	0.6276745386110284			27.4	fusiform gyrus
SCRN3	13	0	457	1774	0.143538735241792	0.08343507761057142	0.0	0.6276745386110284			29.6	gigantocellular reticular nuclei, medullary
SCRN3	13	0	457	1774	0.143538735241792	0.08343507761057142	0.0	0.6276745386110284			28.7	gigantocellular reticular nuclei, pars
SCRN3	13	0	457	1774	0.143538735241792	0.08343507761057142	0.0	0.6276745386110284			31.7	globus pallidus, externus
SCRN3	13	0	457	1774	0.143538735241792	0.08343507761057142	0.0	0.6276745386110284			36.6	globus pallidus, internus
SCRN3	13	0	457	1774	0.143538735241792	0.08343507761057142	0.0	0.6276745386110284			30.7	habenula
SCRN3	13	0	457	1774	0.143538735241792	0.08343507761057142	0.0	0.6276745386110284			27.0	hippocampus
SCRN3	13	0	457	1774	0.143538735241792	0.08343507761057142	0.0	0.6276745386110284			31.1	hippocampus, CA1
SCRN3	13	0	457	1774	0.143538735241792	0.08343507761057142	0.0	0.6276745386110284			30.8	hippocampus, CA2
SCRN3	13	0	457	1774	0.143538735241792	0.08343507761057142	0.0	0.6276745386110284			25.6	hippocampus, CA3
SCRN3	13	0	457	1774	0.143538735241792	0.08343507761057142	0.0	0.6276745386110284			47.2	inferior colliculus
SCRN3	13	0	457	1774	0.143538735241792	0.08343507761057142	0.0	0.6276745386110284			24.4	inferior frontal gyrus, opercular
SCRN3	13	0	457	1774	0.143538735241792	0.08343507761057142	0.0	0.6276745386110284			27.9	inferior olive
SCRN3	13	0	457	1774	0.143538735241792	0.08343507761057142	0.0	0.6276745386110284			18.7	inferior parietal lobule
SCRN3	13	0	457	1774	0.143538735241792	0.08343507761057142	0.0	0.6276745386110284			29.1	inferior temporal gyrus
SCRN3	13	0	457	1774	0.143538735241792	0.08343507761057142	0.0	0.6276745386110284			25.9	intraparietal deep sulcus
SCRN3	13	0	457	1774	0.143538735241792	0.08343507761057142	0.0	0.6276745386110284			25.8	Kolliker-Fuse nucleus
SCRN3	13	0	457	1774	0.143538735241792	0.08343507761057142	0.0	0.6276745386110284			19.5	lateral amygdala
SCRN3	13	0	457	1774	0.143538735241792	0.08343507761057142	0.0	0.6276745386110284			36.1	lateral funiculus (white matter)
SCRN3	13	0	457	1774	0.143538735241792	0.08343507761057142	0.0	0.6276745386110284			28.5	lateral geniculate body
SCRN3	13	0	457	1774	0.143538735241792	0.08343507761057142	0.0	0.6276745386110284			31.8	lateral hypothalamic area
SCRN3	13	0	457	1774	0.143538735241792	0.08343507761057142	0.0	0.6276745386110284			27.5	lateral lemniscal nuclei
SCRN3	13	0	457	1774	0.143538735241792	0.08343507761057142	0.0	0.6276745386110284			33.3	lateral medullary reticular nucleus
SCRN3	13	0	457	1774	0.143538735241792	0.08343507761057142	0.0	0.6276745386110284			34.9	lateral parabrachial nucleus
SCRN3	13	0	457	1774	0.143538735241792	0.08343507761057142	0.0	0.6276745386110284			23.7	lateral thalamic nuclei
SCRN3	13	0	457	1774	0.143538735241792	0.08343507761057142	0.0	0.6276745386110284			26.9	lateral vestibular nucleus
SCRN3	13	0	457	1774	0.143538735241792	0.08343507761057142	0.0	0.6276745386110284			25.6	lingual gyrus
SCRN3	13	0	457	1774	0.143538735241792	0.08343507761057142	0.0	0.6276745386110284			29.9	locus coeruleus
SCRN3	13	0	457	1774	0.143538735241792	0.08343507761057142	0.0	0.6276745386110284			42.7	mammillary body
SCRN3	13	0	457	1774	0.143538735241792	0.08343507761057142	0.0	0.6276745386110284			27.8	medial dorsal thalamic nucleus
SCRN3	13	0	457	1774	0.143538735241792	0.08343507761057142	0.0	0.6276745386110284			23.4	medial geniculate body
SCRN3	13	0	457	1774	0.143538735241792	0.08343507761057142	0.0	0.6276745386110284			36.1	medial olivary nucleus
SCRN3	13	0	457	1774	0.143538735241792	0.08343507761057142	0.0	0.6276745386110284			33.5	medial parabrachial nucleus
SCRN3	13	0	457	1774	0.143538735241792	0.08343507761057142	0.0	0.6276745386110284			31.9	medial periolivary nuclei
SCRN3	13	0	457	1774	0.143538735241792	0.08343507761057142	0.0	0.6276745386110284			30.3	medial vestibular nucleus
SCRN3	13	0	457	1774	0.143538735241792	0.08343507761057142	0.0	0.6276745386110284			26.6	median raphe nucleus
SCRN3	13	0	457	1774	0.143538735241792	0.08343507761057142	0.0	0.6276745386110284			19.3	middle cingulate cortex
SCRN3	13	0	457	1774	0.143538735241792	0.08343507761057142	0.0	0.6276745386110284			27.7	middle temporal gyrus
SCRN3	13	0	457	1774	0.143538735241792	0.08343507761057142	0.0	0.6276745386110284			26.3	motor facial nucleus
SCRN3	13	0	457	1774	0.143538735241792	0.08343507761057142	0.0	0.6276745386110284			32.5	motor hypoglossal nucleus
SCRN3	13	0	457	1774	0.143538735241792	0.08343507761057142	0.0	0.6276745386110284			23.9	motor trigeminal nucleus
SCRN3	13	0	457	1774	0.143538735241792	0.08343507761057142	0.0	0.6276745386110284			31.3	nuclei of the trapezoid body
SCRN3	13	0	457	1774	0.143538735241792	0.08343507761057142	0.0	0.6276745386110284			30.7	nucleus accumbens
SCRN3	13	0	457	1774	0.143538735241792	0.08343507761057142	0.0	0.6276745386110284			37.8	nucleus ambiguus
SCRN3	13	0	457	1774	0.143538735241792	0.08343507761057142	0.0	0.6276745386110284			19.3	nucleus basalis of Meynert
SCRN3	13	0	457	1774	0.143538735241792	0.08343507761057142	0.0	0.6276745386110284			24.9	nucleus cuneatus
SCRN3	13	0	457	1774	0.143538735241792	0.08343507761057142	0.0	0.6276745386110284			22.5	nucleus gracilis
SCRN3	13	0	457	1774	0.143538735241792	0.08343507761057142	0.0	0.6276745386110284			36.4	nucleus of the diagonal band
SCRN3	13	0	457	1774	0.143538735241792	0.08343507761057142	0.0	0.6276745386110284			26.0	nucleus raphe magnus
SCRN3	13	0	457	1774	0.143538735241792	0.08343507761057142	0.0	0.6276745386110284			40.3	nucleus raphe obscurus
SCRN3	13	0	457	1774	0.143538735241792	0.08343507761057142	0.0	0.6276745386110284			40.1	nucleus raphe pallidus
SCRN3	13	0	457	1774	0.143538735241792	0.08343507761057142	0.0	0.6276745386110284			34.7	nucleus reuniens
SCRN3	13	0	457	1774	0.143538735241792	0.08343507761057142	0.0	0.6276745386110284			26.6	nucleus rhomboideus
SCRN3	13	0	457	1774	0.143538735241792	0.08343507761057142	0.0	0.6276745386110284			27.3	nucleus tractus solitarii
SCRN3	13	0	457	1774	0.143538735241792	0.08343507761057142	0.0	0.6276745386110284			20.6	occipital cortex
SCRN3	13	0	457	1774	0.143538735241792	0.08343507761057142	0.0	0.6276745386110284			34.7	occipital cortex (white matter)
SCRN3	13	0	457	1774	0.143538735241792	0.08343507761057142	0.0	0.6276745386110284			27.0	olfactory area
SCRN3	13	0	457	1774	0.143538735241792	0.08343507761057142	0.0	0.6276745386110284			25.2	olfactory tubercle
SCRN3	13	0	457	1774	0.143538735241792	0.08343507761057142	0.0	0.6276745386110284			25.2	orbitofrontal gyrus, anterior
SCRN3	13	0	457	1774	0.143538735241792	0.08343507761057142	0.0	0.6276745386110284			23.1	paracentral lobule, anterior
SCRN3	13	0	457	1774	0.143538735241792	0.08343507761057142	0.0	0.6276745386110284			19.0	paracentral lobule, posterior
SCRN3	13	0	457	1774	0.143538735241792	0.08343507761057142	0.0	0.6276745386110284			24.8	parahippocampal cortex
SCRN3	13	0	457	1774	0.143538735241792	0.08343507761057142	0.0	0.6276745386110284			38.0	parahippocampal cortex (white matter)
SCRN3	13	0	457	1774	0.143538735241792	0.08343507761057142	0.0	0.6276745386110284			36.6	paramedian reticular nucleus
SCRN3	13	0	457	1774	0.143538735241792	0.08343507761057142	0.0	0.6276745386110284			36.9	paraventricular nucleus
SCRN3	13	0	457	1774	0.143538735241792	0.08343507761057142	0.0	0.6276745386110284			16.6	parietal operculum
SCRN3	13	0	457	1774	0.143538735241792	0.08343507761057142	0.0	0.6276745386110284			26.5	parieto-insular cortex
SCRN3	13	0	457	1774	0.143538735241792	0.08343507761057142	0.0	0.6276745386110284			21.1	parieto-occipital transitional area
SCRN3	13	0	457	1774	0.143538735241792	0.08343507761057142	0.0	0.6276745386110284			47.4	parieto-temporal junction (white matter)
SCRN3	13	0	457	1774	0.143538735241792	0.08343507761057142	0.0	0.6276745386110284			29.9	parvicellular reticular nuclei
SCRN3	13	0	457	1774	0.143538735241792	0.08343507761057142	0.0	0.6276745386110284			31.1	parvicellular reticular nuclei, medullary
SCRN3	13	0	457	1774	0.143538735241792	0.08343507761057142	0.0	0.6276745386110284			31.1	pedunculopontine tegmental nucleus
SCRN3	13	0	457	1774	0.143538735241792	0.08343507761057142	0.0	0.6276745386110284			30.6	periaquaductal grey, anterior
SCRN3	13	0	457	1774	0.143538735241792	0.08343507761057142	0.0	0.6276745386110284			36.1	periaquaductal grey, dorsal
SCRN3	13	0	457	1774	0.143538735241792	0.08343507761057142	0.0	0.6276745386110284			30.4	periaquaductal grey, lateral
SCRN3	13	0	457	1774	0.143538735241792	0.08343507761057142	0.0	0.6276745386110284			32.6	perirhinal gyrus
SCRN3	13	0	457	1774	0.143538735241792	0.08343507761057142	0.0	0.6276745386110284			34.4	peritrigeminal nucleus
SCRN3	13	0	457	1774	0.143538735241792	0.08343507761057142	0.0	0.6276745386110284			23.4	piriform cortex
SCRN3	13	0	457	1774	0.143538735241792	0.08343507761057142	0.0	0.6276745386110284			37.0	pontine nuclei
SCRN3	13	0	457	1774	0.143538735241792	0.08343507761057142	0.0	0.6276745386110284			35.0	pontine raphe nucleus
SCRN3	13	0	457	1774	0.143538735241792	0.08343507761057142	0.0	0.6276745386110284			11.1	postcentral gyrus
SCRN3	13	0	457	1774	0.143538735241792	0.08343507761057142	0.0	0.6276745386110284			29.4	postcentral gyrus, dorsal
SCRN3	13	0	457	1774	0.143538735241792	0.08343507761057142	0.0	0.6276745386110284			27.6	postcentral gyrus, middle
SCRN3	13	0	457	1774	0.143538735241792	0.08343507761057142	0.0	0.6276745386110284			27.8	postcentral gyrus, ventral
SCRN3	13	0	457	1774	0.143538735241792	0.08343507761057142	0.0	0.6276745386110284			13.2	posterior cingulate cortex
SCRN3	13	0	457	1774	0.143538735241792	0.08343507761057142	0.0	0.6276745386110284			17.7	posterior cingulate cortex, dorsal
SCRN3	13	0	457	1774	0.143538735241792	0.08343507761057142	0.0	0.6276745386110284			22.7	posterior cingulate cortex, ventral
SCRN3	13	0	457	1774	0.143538735241792	0.08343507761057142	0.0	0.6276745386110284			24.0	posterior insular cortex
SCRN3	13	0	457	1774	0.143538735241792	0.08343507761057142	0.0	0.6276745386110284			14.7	posterior thalamic nucleus
SCRN3	13	0	457	1774	0.143538735241792	0.08343507761057142	0.0	0.6276745386110284			34.9	posteroventral cochlear nucleus
SCRN3	13	0	457	1774	0.143538735241792	0.08343507761057142	0.0	0.6276745386110284			11.6	precentral gyrus
SCRN3	13	0	457	1774	0.143538735241792	0.08343507761057142	0.0	0.6276745386110284			19.5	precentral gyrus, dorsal
SCRN3	13	0	457	1774	0.143538735241792	0.08343507761057142	0.0	0.6276745386110284			27.7	precentral gyrus, middle
SCRN3	13	0	457	1774	0.143538735241792	0.08343507761057142	0.0	0.6276745386110284			22.8	precentral gyrus, ventral
SCRN3	13	0	457	1774	0.143538735241792	0.08343507761057142	0.0	0.6276745386110284			22.6	precuneus
SCRN3	13	0	457	1774	0.143538735241792	0.08343507761057142	0.0	0.6276745386110284			28.3	premotor cortex, dorsal
SCRN3	13	0	457	1774	0.143538735241792	0.08343507761057142	0.0	0.6276745386110284			25.9	premotor cortex, ventral
SCRN3	13	0	457	1774	0.143538735241792	0.08343507761057142	0.0	0.6276745386110284			38.6	preoptic area
SCRN3	13	0	457	1774	0.143538735241792	0.08343507761057142	0.0	0.6276745386110284			37.8	prepositus hypoglossal nucleus
SCRN3	13	0	457	1774	0.143538735241792	0.08343507761057142	0.0	0.6276745386110284			37.0	pretectal area
SCRN3	13	0	457	1774	0.143538735241792	0.08343507761057142	0.0	0.6276745386110284			30.3	principal sensory trigeminal nucleus
SCRN3	13	0	457	1774	0.143538735241792	0.08343507761057142	0.0	0.6276745386110284			32.1	pulvinar
SCRN3	13	0	457	1774	0.143538735241792	0.08343507761057142	0.0	0.6276745386110284			25.8	putamen
SCRN3	13	0	457	1774	0.143538735241792	0.08343507761057142	0.0	0.6276745386110284			41.6	red nucleus
SCRN3	13	0	457	1774	0.143538735241792	0.08343507761057142	0.0	0.6276745386110284			24.9	reticular pontine nucleus, caudal
SCRN3	13	0	457	1774	0.143538735241792	0.08343507761057142	0.0	0.6276745386110284			31.9	reticular pontine nucleus, oral
SCRN3	13	0	457	1774	0.143538735241792	0.08343507761057142	0.0	0.6276745386110284			18.9	reticulotegmental nucleus
SCRN3	13	0	457	1774	0.143538735241792	0.08343507761057142	0.0	0.6276745386110284			22.7	retrosplenial cortex
SCRN3	13	0	457	1774	0.143538735241792	0.08343507761057142	0.0	0.6276745386110284			32.5	septal nuclei
SCRN3	13	0	457	1774	0.143538735241792	0.08343507761057142	0.0	0.6276745386110284			14.4	somatomor cortex, precentral gyrus (white matter)
SCRN3	13	0	457	1774	0.143538735241792	0.08343507761057142	0.0	0.6276745386110284			17.4	somatosensory cortex, postcentral gyrus, ventral (white matter)
SCRN3	13	0	457	1774	0.143538735241792	0.08343507761057142	0.0	0.6276745386110284			24.2	spinal trigeminal nucleus, caudal
SCRN3	13	0	457	1774	0.143538735241792	0.08343507761057142	0.0	0.6276745386110284			30.7	spinal trigeminal nucleus, interpolar
SCRN3	13	0	457	1774	0.143538735241792	0.08343507761057142	0.0	0.6276745386110284			33.9	spinal trigeminal nucleus, oral
SCRN3	13	0	457	1774	0.143538735241792	0.08343507761057142	0.0	0.6276745386110284			30.4	spinal vestibular nucleus
SCRN3	13	0	457	1774	0.143538735241792	0.08343507761057142	0.0	0.6276745386110284			32.5	stria terminalis, bed nucleus
SCRN3	13	0	457	1774	0.143538735241792	0.08343507761057142	0.0	0.6276745386110284			23.2	subcentral gyrus, S2
SCRN3	13	0	457	1774	0.143538735241792	0.08343507761057142	0.0	0.6276745386110284			33.0	subcoeruleus area
SCRN3	13	0	457	1774	0.143538735241792	0.08343507761057142	0.0	0.6276745386110284			28.0	subiculum
SCRN3	13	0	457	1774	0.143538735241792	0.08343507761057142	0.0	0.6276745386110284			36.5	substantia nigra
SCRN3	13	0	457	1774	0.143538735241792	0.08343507761057142	0.0	0.6276745386110284			35.1	subthalamic nucleus
SCRN3	13	0	457	1774	0.143538735241792	0.08343507761057142	0.0	0.6276745386110284			36.7	superior colliculus
SCRN3	13	0	457	1774	0.143538735241792	0.08343507761057142	0.0	0.6276745386110284			31.7	superior olive
SCRN3	13	0	457	1774	0.143538735241792	0.08343507761057142	0.0	0.6276745386110284			27.6	superior parietal lobule
SCRN3	13	0	457	1774	0.143538735241792	0.08343507761057142	0.0	0.6276745386110284			26.1	superior temporal gyrus
SCRN3	13	0	457	1774	0.143538735241792	0.08343507761057142	0.0	0.6276745386110284			29.9	superior vestibular nucleus
SCRN3	13	0	457	1774	0.143538735241792	0.08343507761057142	0.0	0.6276745386110284			20.3	supplementary motor cortex
SCRN3	13	0	457	1774	0.143538735241792	0.08343507761057142	0.0	0.6276745386110284			26.2	supramarginal gyrus
SCRN3	13	0	457	1774	0.143538735241792	0.08343507761057142	0.0	0.6276745386110284			40.9	supraoptic nucleus
SCRN3	13	0	457	1774	0.143538735241792	0.08343507761057142	0.0	0.6276745386110284			25.7	temporal pole
SCRN3	13	0	457	1774	0.143538735241792	0.08343507761057142	0.0	0.6276745386110284			41.2	temporal white matter
SCRN3	13	0	457	1774	0.143538735241792	0.08343507761057142	0.0	0.6276745386110284			23.7	temporo-insular cortex, parainsular gyrus
SCRN3	13	0	457	1774	0.143538735241792	0.08343507761057142	0.0	0.6276745386110284			30.6	temporo-occipital transitional zone
SCRN3	13	0	457	1774	0.143538735241792	0.08343507761057142	0.0	0.6276745386110284			30.3	transversal temporal gyrus, anterior
SCRN3	13	0	457	1774	0.143538735241792	0.08343507761057142	0.0	0.6276745386110284			26.3	transversal temporal gyrus, posterior
SCRN3	13	0	457	1774	0.143538735241792	0.08343507761057142	0.0	0.6276745386110284			29.5	ventral medullary reticular nucleus
SCRN3	13	0	457	1774	0.143538735241792	0.08343507761057142	0.0	0.6276745386110284			34.2	ventral periolivary nuclei
SCRN3	13	0	457	1774	0.143538735241792	0.08343507761057142	0.0	0.6276745386110284			22.6	ventral posterolateral thalamic nucleus
SCRN3	13	0	457	1774	0.143538735241792	0.08343507761057142	0.0	0.6276745386110284			23.7	ventral posteromedial thalamic nucleus
SCRN3	13	0	457	1774	0.143538735241792	0.08343507761057142	0.0	0.6276745386110284			41.7	ventral tegmental area
SCRN3	13	0	457	1774	0.143538735241792	0.08343507761057142	0.0	0.6276745386110284			31.9	ventral thalamic nuclei
SCRN3	13	0	457	1774	0.143538735241792	0.08343507761057142	0.0	0.6276745386110284			34.5	ventrolateral medulla, A1-C1 cell groups
SCRN3	13	0	457	1774	0.143538735241792	0.08343507761057142	0.0	0.6276745386110284			27.9	ventrolateral tegmental area, A5 NE cell group
SCRN3	13	0	457	1774	0.143538735241792	0.08343507761057142	0.0	0.6276745386110284			40.8	ventromedial nucleus
SCRN3	13	0	457	1774	0.143538735241792	0.08343507761057142	0.0	0.6276745386110284			29.9	vermis
SCRN3	13	0	457	1774	0.143538735241792	0.08343507761057142	0.0	0.6276745386110284			27.3	zona incerta
PPARA	13	0	457	1774	0.143538735241792	0.08343507761057142	0.0	0.6276745386110284	REACT:R-HSA-2426168	Activation of gene expression by SREBF (SREBP)	20.6	amygdala
PPARA	13	0	457	1774	0.143538735241792	0.08343507761057142	0.0	0.6276745386110284	REACT:R-HSA-2426168	Activation of gene expression by SREBF (SREBP)	16.0	angular gyrus
PPARA	13	0	457	1774	0.143538735241792	0.08343507761057142	0.0	0.6276745386110284	REACT:R-HSA-2426168	Activation of gene expression by SREBF (SREBP)	21.0	angular gyrus (white matter)
PPARA	13	0	457	1774	0.143538735241792	0.08343507761057142	0.0	0.6276745386110284	REACT:R-HSA-2426168	Activation of gene expression by SREBF (SREBP)	16.4	anterior cingulate cortex, supragenual-dorsal
PPARA	13	0	457	1774	0.143538735241792	0.08343507761057142	0.0	0.6276745386110284	REACT:R-HSA-2426168	Activation of gene expression by SREBF (SREBP)	16.1	anterior cingulate cortex, supragenual-ventral
PPARA	13	0	457	1774	0.143538735241792	0.08343507761057142	0.0	0.6276745386110284	REACT:R-HSA-2426168	Activation of gene expression by SREBF (SREBP)	20.7	anterior cochlear nucleus, ventral
PPARA	13	0	457	1774	0.143538735241792	0.08343507761057142	0.0	0.6276745386110284	REACT:R-HSA-2426168	Activation of gene expression by SREBF (SREBP)	27.1	anterior funiculus (white matter)
PPARA	13	0	457	1774	0.143538735241792	0.08343507761057142	0.0	0.6276745386110284	REACT:R-HSA-2426168	Activation of gene expression by SREBF (SREBP)	17.1	anterior insular cortex, dorsal
PPARA	13	0	457	1774	0.143538735241792	0.08343507761057142	0.0	0.6276745386110284	REACT:R-HSA-2426168	Activation of gene expression by SREBF (SREBP)	17.8	anterior insular cortex, ventral
PPARA	13	0	457	1774	0.143538735241792	0.08343507761057142	0.0	0.6276745386110284	REACT:R-HSA-2426168	Activation of gene expression by SREBF (SREBP)	18.2	anterior thalamic nucleus, ventral
PPARA	13	0	457	1774	0.143538735241792	0.08343507761057142	0.0	0.6276745386110284	REACT:R-HSA-2426168	Activation of gene expression by SREBF (SREBP)	18.9	arcuate nucleus
PPARA	13	0	457	1774	0.143538735241792	0.08343507761057142	0.0	0.6276745386110284	REACT:R-HSA-2426168	Activation of gene expression by SREBF (SREBP)	15.0	area parastriata, inferior
PPARA	13	0	457	1774	0.143538735241792	0.08343507761057142	0.0	0.6276745386110284	REACT:R-HSA-2426168	Activation of gene expression by SREBF (SREBP)	17.8	area parastriata, parietal
PPARA	13	0	457	1774	0.143538735241792	0.08343507761057142	0.0	0.6276745386110284	REACT:R-HSA-2426168	Activation of gene expression by SREBF (SREBP)	12.7	area parastriata, superior
PPARA	13	0	457	1774	0.143538735241792	0.08343507761057142	0.0	0.6276745386110284	REACT:R-HSA-2426168	Activation of gene expression by SREBF (SREBP)	16.5	area parastriata, temporal
PPARA	13	0	457	1774	0.143538735241792	0.08343507761057142	0.0	0.6276745386110284	REACT:R-HSA-2426168	Activation of gene expression by SREBF (SREBP)	23.9	area postrema
PPARA	13	0	457	1774	0.143538735241792	0.08343507761057142	0.0	0.6276745386110284	REACT:R-HSA-2426168	Activation of gene expression by SREBF (SREBP)	17.9	area striata
PPARA	13	0	457	1774	0.143538735241792	0.08343507761057142	0.0	0.6276745386110284	REACT:R-HSA-2426168	Activation of gene expression by SREBF (SREBP)	20.8	area striata (white matter)
PPARA	13	0	457	1774	0.143538735241792	0.08343507761057142	0.0	0.6276745386110284	REACT:R-HSA-2426168	Activation of gene expression by SREBF (SREBP)	16.6	basal amygdala
PPARA	13	0	457	1774	0.143538735241792	0.08343507761057142	0.0	0.6276745386110284	REACT:R-HSA-2426168	Activation of gene expression by SREBF (SREBP)	20.3	caudate nucleus
PPARA	13	0	457	1774	0.143538735241792	0.08343507761057142	0.0	0.6276745386110284	REACT:R-HSA-2426168	Activation of gene expression by SREBF (SREBP)	19.1	central amygdala
PPARA	13	0	457	1774	0.143538735241792	0.08343507761057142	0.0	0.6276745386110284	REACT:R-HSA-2426168	Activation of gene expression by SREBF (SREBP)	18.4	centromedial thalamic nucleus
PPARA	13	0	457	1774	0.143538735241792	0.08343507761057142	0.0	0.6276745386110284	REACT:R-HSA-2426168	Activation of gene expression by SREBF (SREBP)	17.6	cerebellar cortex
PPARA	13	0	457	1774	0.143538735241792	0.08343507761057142	0.0	0.6276745386110284	REACT:R-HSA-2426168	Activation of gene expression by SREBF (SREBP)	27.2	cerebellar nuclei
PPARA	13	0	457	1774	0.143538735241792	0.08343507761057142	0.0	0.6276745386110284	REACT:R-HSA-2426168	Activation of gene expression by SREBF (SREBP)	29.4	cerebellar white matter
PPARA	13	0	457	1774	0.143538735241792	0.08343507761057142	0.0	0.6276745386110284	REACT:R-HSA-2426168	Activation of gene expression by SREBF (SREBP)	25.3	cervical spinal cord, central gray
PPARA	13	0	457	1774	0.143538735241792	0.08343507761057142	0.0	0.6276745386110284	REACT:R-HSA-2426168	Activation of gene expression by SREBF (SREBP)	20.2	cervical spinal cord, dorsal horn
PPARA	13	0	457	1774	0.143538735241792	0.08343507761057142	0.0	0.6276745386110284	REACT:R-HSA-2426168	Activation of gene expression by SREBF (SREBP)	17.5	cervical spinal cord, ventral horn
PPARA	13	0	457	1774	0.143538735241792	0.08343507761057142	0.0	0.6276745386110284	REACT:R-HSA-2426168	Activation of gene expression by SREBF (SREBP)	40.0	choroid plexus
PPARA	13	0	457	1774	0.143538735241792	0.08343507761057142	0.0	0.6276745386110284	REACT:R-HSA-2426168	Activation of gene expression by SREBF (SREBP)	15.5	claustrum
PPARA	13	0	457	1774	0.143538735241792	0.08343507761057142	0.0	0.6276745386110284	REACT:R-HSA-2426168	Activation of gene expression by SREBF (SREBP)	33.7	corpus callosum, genu (white matter)
PPARA	13	0	457	1774	0.143538735241792	0.08343507761057142	0.0	0.6276745386110284	REACT:R-HSA-2426168	Activation of gene expression by SREBF (SREBP)	29.0	corpus callosum, splenium (white matter)
PPARA	13	0	457	1774	0.143538735241792	0.08343507761057142	0.0	0.6276745386110284	REACT:R-HSA-2426168	Activation of gene expression by SREBF (SREBP)	18.4	corticomedial amygdala
PPARA	13	0	457	1774	0.143538735241792	0.08343507761057142	0.0	0.6276745386110284	REACT:R-HSA-2426168	Activation of gene expression by SREBF (SREBP)	21.1	cuneiform nucleus
PPARA	13	0	457	1774	0.143538735241792	0.08343507761057142	0.0	0.6276745386110284	REACT:R-HSA-2426168	Activation of gene expression by SREBF (SREBP)	17.1	dentate gyrus
PPARA	13	0	457	1774	0.143538735241792	0.08343507761057142	0.0	0.6276745386110284	REACT:R-HSA-2426168	Activation of gene expression by SREBF (SREBP)	19.4	dorsal cochlear nucleus
PPARA	13	0	457	1774	0.143538735241792	0.08343507761057142	0.0	0.6276745386110284	REACT:R-HSA-2426168	Activation of gene expression by SREBF (SREBP)	27.3	dorsal funiculus (white matter)
PPARA	13	0	457	1774	0.143538735241792	0.08343507761057142	0.0	0.6276745386110284	REACT:R-HSA-2426168	Activation of gene expression by SREBF (SREBP)	22.3	dorsal medullary reticular nucleus
PPARA	13	0	457	1774	0.143538735241792	0.08343507761057142	0.0	0.6276745386110284	REACT:R-HSA-2426168	Activation of gene expression by SREBF (SREBP)	18.5	dorsal motor vagal complex
PPARA	13	0	457	1774	0.143538735241792	0.08343507761057142	0.0	0.6276745386110284	REACT:R-HSA-2426168	Activation of gene expression by SREBF (SREBP)	27.9	dorsal raphe nucleus
PPARA	13	0	457	1774	0.143538735241792	0.08343507761057142	0.0	0.6276745386110284	REACT:R-HSA-2426168	Activation of gene expression by SREBF (SREBP)	20.2	dorsal tegmental nucleus
PPARA	13	0	457	1774	0.143538735241792	0.08343507761057142	0.0	0.6276745386110284	REACT:R-HSA-2426168	Activation of gene expression by SREBF (SREBP)	23.9	dorsolateral tegmental area
PPARA	13	0	457	1774	0.143538735241792	0.08343507761057142	0.0	0.6276745386110284	REACT:R-HSA-2426168	Activation of gene expression by SREBF (SREBP)	25.8	dorsomedial nucleus
PPARA	13	0	457	1774	0.143538735241792	0.08343507761057142	0.0	0.6276745386110284	REACT:R-HSA-2426168	Activation of gene expression by SREBF (SREBP)	17.3	entorhinal gyrus
PPARA	13	0	457	1774	0.143538735241792	0.08343507761057142	0.0	0.6276745386110284	REACT:R-HSA-2426168	Activation of gene expression by SREBF (SREBP)	16.0	flocculonodular lobe
PPARA	13	0	457	1774	0.143538735241792	0.08343507761057142	0.0	0.6276745386110284	REACT:R-HSA-2426168	Activation of gene expression by SREBF (SREBP)	17.2	frontal eye field
PPARA	13	0	457	1774	0.143538735241792	0.08343507761057142	0.0	0.6276745386110284	REACT:R-HSA-2426168	Activation of gene expression by SREBF (SREBP)	23.8	frontal operculum
PPARA	13	0	457	1774	0.143538735241792	0.08343507761057142	0.0	0.6276745386110284	REACT:R-HSA-2426168	Activation of gene expression by SREBF (SREBP)	15.3	fusiform gyrus
PPARA	13	0	457	1774	0.143538735241792	0.08343507761057142	0.0	0.6276745386110284	REACT:R-HSA-2426168	Activation of gene expression by SREBF (SREBP)	19.0	gigantocellular reticular nuclei, medullary
PPARA	13	0	457	1774	0.143538735241792	0.08343507761057142	0.0	0.6276745386110284	REACT:R-HSA-2426168	Activation of gene expression by SREBF (SREBP)	17.5	gigantocellular reticular nuclei, pars
PPARA	13	0	457	1774	0.143538735241792	0.08343507761057142	0.0	0.6276745386110284	REACT:R-HSA-2426168	Activation of gene expression by SREBF (SREBP)	31.6	globus pallidus, externus
PPARA	13	0	457	1774	0.143538735241792	0.08343507761057142	0.0	0.6276745386110284	REACT:R-HSA-2426168	Activation of gene expression by SREBF (SREBP)	30.7	globus pallidus, internus
PPARA	13	0	457	1774	0.143538735241792	0.08343507761057142	0.0	0.6276745386110284	REACT:R-HSA-2426168	Activation of gene expression by SREBF (SREBP)	28.8	habenula
PPARA	13	0	457	1774	0.143538735241792	0.08343507761057142	0.0	0.6276745386110284	REACT:R-HSA-2426168	Activation of gene expression by SREBF (SREBP)	18.2	hippocampus
PPARA	13	0	457	1774	0.143538735241792	0.08343507761057142	0.0	0.6276745386110284	REACT:R-HSA-2426168	Activation of gene expression by SREBF (SREBP)	20.3	hippocampus, CA1
PPARA	13	0	457	1774	0.143538735241792	0.08343507761057142	0.0	0.6276745386110284	REACT:R-HSA-2426168	Activation of gene expression by SREBF (SREBP)	21.0	hippocampus, CA2
PPARA	13	0	457	1774	0.143538735241792	0.08343507761057142	0.0	0.6276745386110284	REACT:R-HSA-2426168	Activation of gene expression by SREBF (SREBP)	16.0	hippocampus, CA3
PPARA	13	0	457	1774	0.143538735241792	0.08343507761057142	0.0	0.6276745386110284	REACT:R-HSA-2426168	Activation of gene expression by SREBF (SREBP)	23.0	inferior colliculus
PPARA	13	0	457	1774	0.143538735241792	0.08343507761057142	0.0	0.6276745386110284	REACT:R-HSA-2426168	Activation of gene expression by SREBF (SREBP)	14.4	inferior frontal gyrus, opercular
PPARA	13	0	457	1774	0.143538735241792	0.08343507761057142	0.0	0.6276745386110284	REACT:R-HSA-2426168	Activation of gene expression by SREBF (SREBP)	24.0	inferior olive
PPARA	13	0	457	1774	0.143538735241792	0.08343507761057142	0.0	0.6276745386110284	REACT:R-HSA-2426168	Activation of gene expression by SREBF (SREBP)	16.4	inferior parietal lobule
PPARA	13	0	457	1774	0.143538735241792	0.08343507761057142	0.0	0.6276745386110284	REACT:R-HSA-2426168	Activation of gene expression by SREBF (SREBP)	17.0	inferior temporal gyrus
PPARA	13	0	457	1774	0.143538735241792	0.08343507761057142	0.0	0.6276745386110284	REACT:R-HSA-2426168	Activation of gene expression by SREBF (SREBP)	17.8	intraparietal deep sulcus
PPARA	13	0	457	1774	0.143538735241792	0.08343507761057142	0.0	0.6276745386110284	REACT:R-HSA-2426168	Activation of gene expression by SREBF (SREBP)	19.8	Kolliker-Fuse nucleus
PPARA	13	0	457	1774	0.143538735241792	0.08343507761057142	0.0	0.6276745386110284	REACT:R-HSA-2426168	Activation of gene expression by SREBF (SREBP)	16.8	lateral amygdala
PPARA	13	0	457	1774	0.143538735241792	0.08343507761057142	0.0	0.6276745386110284	REACT:R-HSA-2426168	Activation of gene expression by SREBF (SREBP)	24.2	lateral funiculus (white matter)
PPARA	13	0	457	1774	0.143538735241792	0.08343507761057142	0.0	0.6276745386110284	REACT:R-HSA-2426168	Activation of gene expression by SREBF (SREBP)	20.6	lateral geniculate body
PPARA	13	0	457	1774	0.143538735241792	0.08343507761057142	0.0	0.6276745386110284	REACT:R-HSA-2426168	Activation of gene expression by SREBF (SREBP)	19.5	lateral hypothalamic area
PPARA	13	0	457	1774	0.143538735241792	0.08343507761057142	0.0	0.6276745386110284	REACT:R-HSA-2426168	Activation of gene expression by SREBF (SREBP)	17.7	lateral lemniscal nuclei
PPARA	13	0	457	1774	0.143538735241792	0.08343507761057142	0.0	0.6276745386110284	REACT:R-HSA-2426168	Activation of gene expression by SREBF (SREBP)	21.8	lateral medullary reticular nucleus
PPARA	13	0	457	1774	0.143538735241792	0.08343507761057142	0.0	0.6276745386110284	REACT:R-HSA-2426168	Activation of gene expression by SREBF (SREBP)	25.3	lateral parabrachial nucleus
PPARA	13	0	457	1774	0.143538735241792	0.08343507761057142	0.0	0.6276745386110284	REACT:R-HSA-2426168	Activation of gene expression by SREBF (SREBP)	18.7	lateral thalamic nuclei
PPARA	13	0	457	1774	0.143538735241792	0.08343507761057142	0.0	0.6276745386110284	REACT:R-HSA-2426168	Activation of gene expression by SREBF (SREBP)	17.9	lateral vestibular nucleus
PPARA	13	0	457	1774	0.143538735241792	0.08343507761057142	0.0	0.6276745386110284	REACT:R-HSA-2426168	Activation of gene expression by SREBF (SREBP)	15.4	lingual gyrus
PPARA	13	0	457	1774	0.143538735241792	0.08343507761057142	0.0	0.6276745386110284	REACT:R-HSA-2426168	Activation of gene expression by SREBF (SREBP)	18.4	locus coeruleus
PPARA	13	0	457	1774	0.143538735241792	0.08343507761057142	0.0	0.6276745386110284	REACT:R-HSA-2426168	Activation of gene expression by SREBF (SREBP)	22.3	mammillary body
PPARA	13	0	457	1774	0.143538735241792	0.08343507761057142	0.0	0.6276745386110284	REACT:R-HSA-2426168	Activation of gene expression by SREBF (SREBP)	20.9	medial dorsal thalamic nucleus
PPARA	13	0	457	1774	0.143538735241792	0.08343507761057142	0.0	0.6276745386110284	REACT:R-HSA-2426168	Activation of gene expression by SREBF (SREBP)	19.0	medial geniculate body
PPARA	13	0	457	1774	0.143538735241792	0.08343507761057142	0.0	0.6276745386110284	REACT:R-HSA-2426168	Activation of gene expression by SREBF (SREBP)	29.0	medial olivary nucleus
PPARA	13	0	457	1774	0.143538735241792	0.08343507761057142	0.0	0.6276745386110284	REACT:R-HSA-2426168	Activation of gene expression by SREBF (SREBP)	23.0	medial parabrachial nucleus
PPARA	13	0	457	1774	0.143538735241792	0.08343507761057142	0.0	0.6276745386110284	REACT:R-HSA-2426168	Activation of gene expression by SREBF (SREBP)	18.1	medial periolivary nuclei
PPARA	13	0	457	1774	0.143538735241792	0.08343507761057142	0.0	0.6276745386110284	REACT:R-HSA-2426168	Activation of gene expression by SREBF (SREBP)	18.9	medial vestibular nucleus
PPARA	13	0	457	1774	0.143538735241792	0.08343507761057142	0.0	0.6276745386110284	REACT:R-HSA-2426168	Activation of gene expression by SREBF (SREBP)	16.0	median raphe nucleus
PPARA	13	0	457	1774	0.143538735241792	0.08343507761057142	0.0	0.6276745386110284	REACT:R-HSA-2426168	Activation of gene expression by SREBF (SREBP)	15.2	middle cingulate cortex
PPARA	13	0	457	1774	0.143538735241792	0.08343507761057142	0.0	0.6276745386110284	REACT:R-HSA-2426168	Activation of gene expression by SREBF (SREBP)	16.7	middle temporal gyrus
PPARA	13	0	457	1774	0.143538735241792	0.08343507761057142	0.0	0.6276745386110284	REACT:R-HSA-2426168	Activation of gene expression by SREBF (SREBP)	15.3	motor facial nucleus
PPARA	13	0	457	1774	0.143538735241792	0.08343507761057142	0.0	0.6276745386110284	REACT:R-HSA-2426168	Activation of gene expression by SREBF (SREBP)	20.3	motor hypoglossal nucleus
PPARA	13	0	457	1774	0.143538735241792	0.08343507761057142	0.0	0.6276745386110284	REACT:R-HSA-2426168	Activation of gene expression by SREBF (SREBP)	18.7	motor trigeminal nucleus
PPARA	13	0	457	1774	0.143538735241792	0.08343507761057142	0.0	0.6276745386110284	REACT:R-HSA-2426168	Activation of gene expression by SREBF (SREBP)	17.0	nuclei of the trapezoid body
PPARA	13	0	457	1774	0.143538735241792	0.08343507761057142	0.0	0.6276745386110284	REACT:R-HSA-2426168	Activation of gene expression by SREBF (SREBP)	23.6	nucleus accumbens
PPARA	13	0	457	1774	0.143538735241792	0.08343507761057142	0.0	0.6276745386110284	REACT:R-HSA-2426168	Activation of gene expression by SREBF (SREBP)	23.5	nucleus ambiguus
PPARA	13	0	457	1774	0.143538735241792	0.08343507761057142	0.0	0.6276745386110284	REACT:R-HSA-2426168	Activation of gene expression by SREBF (SREBP)	21.2	nucleus basalis of Meynert
PPARA	13	0	457	1774	0.143538735241792	0.08343507761057142	0.0	0.6276745386110284	REACT:R-HSA-2426168	Activation of gene expression by SREBF (SREBP)	18.8	nucleus cuneatus
PPARA	13	0	457	1774	0.143538735241792	0.08343507761057142	0.0	0.6276745386110284	REACT:R-HSA-2426168	Activation of gene expression by SREBF (SREBP)	16.6	nucleus gracilis
PPARA	13	0	457	1774	0.143538735241792	0.08343507761057142	0.0	0.6276745386110284	REACT:R-HSA-2426168	Activation of gene expression by SREBF (SREBP)	19.2	nucleus of the diagonal band
PPARA	13	0	457	1774	0.143538735241792	0.08343507761057142	0.0	0.6276745386110284	REACT:R-HSA-2426168	Activation of gene expression by SREBF (SREBP)	16.1	nucleus raphe magnus
PPARA	13	0	457	1774	0.143538735241792	0.08343507761057142	0.0	0.6276745386110284	REACT:R-HSA-2426168	Activation of gene expression by SREBF (SREBP)	24.6	nucleus raphe obscurus
PPARA	13	0	457	1774	0.143538735241792	0.08343507761057142	0.0	0.6276745386110284	REACT:R-HSA-2426168	Activation of gene expression by SREBF (SREBP)	25.4	nucleus raphe pallidus
PPARA	13	0	457	1774	0.143538735241792	0.08343507761057142	0.0	0.6276745386110284	REACT:R-HSA-2426168	Activation of gene expression by SREBF (SREBP)	24.4	nucleus reuniens
PPARA	13	0	457	1774	0.143538735241792	0.08343507761057142	0.0	0.6276745386110284	REACT:R-HSA-2426168	Activation of gene expression by SREBF (SREBP)	23.1	nucleus rhomboideus
PPARA	13	0	457	1774	0.143538735241792	0.08343507761057142	0.0	0.6276745386110284	REACT:R-HSA-2426168	Activation of gene expression by SREBF (SREBP)	22.1	nucleus tractus solitarii
PPARA	13	0	457	1774	0.143538735241792	0.08343507761057142	0.0	0.6276745386110284	REACT:R-HSA-2426168	Activation of gene expression by SREBF (SREBP)	14.6	occipital cortex
PPARA	13	0	457	1774	0.143538735241792	0.08343507761057142	0.0	0.6276745386110284	REACT:R-HSA-2426168	Activation of gene expression by SREBF (SREBP)	25.0	occipital cortex (white matter)
PPARA	13	0	457	1774	0.143538735241792	0.08343507761057142	0.0	0.6276745386110284	REACT:R-HSA-2426168	Activation of gene expression by SREBF (SREBP)	19.0	olfactory area
PPARA	13	0	457	1774	0.143538735241792	0.08343507761057142	0.0	0.6276745386110284	REACT:R-HSA-2426168	Activation of gene expression by SREBF (SREBP)	18.3	olfactory tubercle
PPARA	13	0	457	1774	0.143538735241792	0.08343507761057142	0.0	0.6276745386110284	REACT:R-HSA-2426168	Activation of gene expression by SREBF (SREBP)	14.1	orbitofrontal gyrus, anterior
PPARA	13	0	457	1774	0.143538735241792	0.08343507761057142	0.0	0.6276745386110284	REACT:R-HSA-2426168	Activation of gene expression by SREBF (SREBP)	14.7	paracentral lobule, anterior
PPARA	13	0	457	1774	0.143538735241792	0.08343507761057142	0.0	0.6276745386110284	REACT:R-HSA-2426168	Activation of gene expression by SREBF (SREBP)	15.8	paracentral lobule, posterior
PPARA	13	0	457	1774	0.143538735241792	0.08343507761057142	0.0	0.6276745386110284	REACT:R-HSA-2426168	Activation of gene expression by SREBF (SREBP)	15.3	parahippocampal cortex
PPARA	13	0	457	1774	0.143538735241792	0.08343507761057142	0.0	0.6276745386110284	REACT:R-HSA-2426168	Activation of gene expression by SREBF (SREBP)	28.9	parahippocampal cortex (white matter)
PPARA	13	0	457	1774	0.143538735241792	0.08343507761057142	0.0	0.6276745386110284	REACT:R-HSA-2426168	Activation of gene expression by SREBF (SREBP)	20.5	paramedian reticular nucleus
PPARA	13	0	457	1774	0.143538735241792	0.08343507761057142	0.0	0.6276745386110284	REACT:R-HSA-2426168	Activation of gene expression by SREBF (SREBP)	15.7	paraventricular nucleus
PPARA	13	0	457	1774	0.143538735241792	0.08343507761057142	0.0	0.6276745386110284	REACT:R-HSA-2426168	Activation of gene expression by SREBF (SREBP)	13.7	parietal operculum
PPARA	13	0	457	1774	0.143538735241792	0.08343507761057142	0.0	0.6276745386110284	REACT:R-HSA-2426168	Activation of gene expression by SREBF (SREBP)	15.7	parieto-insular cortex
PPARA	13	0	457	1774	0.143538735241792	0.08343507761057142	0.0	0.6276745386110284	REACT:R-HSA-2426168	Activation of gene expression by SREBF (SREBP)	15.7	parieto-occipital transitional area
PPARA	13	0	457	1774	0.143538735241792	0.08343507761057142	0.0	0.6276745386110284	REACT:R-HSA-2426168	Activation of gene expression by SREBF (SREBP)	28.7	parieto-temporal junction (white matter)
PPARA	13	0	457	1774	0.143538735241792	0.08343507761057142	0.0	0.6276745386110284	REACT:R-HSA-2426168	Activation of gene expression by SREBF (SREBP)	20.8	parvicellular reticular nuclei
PPARA	13	0	457	1774	0.143538735241792	0.08343507761057142	0.0	0.6276745386110284	REACT:R-HSA-2426168	Activation of gene expression by SREBF (SREBP)	20.1	parvicellular reticular nuclei, medullary
PPARA	13	0	457	1774	0.143538735241792	0.08343507761057142	0.0	0.6276745386110284	REACT:R-HSA-2426168	Activation of gene expression by SREBF (SREBP)	22.8	pedunculopontine tegmental nucleus
PPARA	13	0	457	1774	0.143538735241792	0.08343507761057142	0.0	0.6276745386110284	REACT:R-HSA-2426168	Activation of gene expression by SREBF (SREBP)	22.0	periaquaductal grey, anterior
PPARA	13	0	457	1774	0.143538735241792	0.08343507761057142	0.0	0.6276745386110284	REACT:R-HSA-2426168	Activation of gene expression by SREBF (SREBP)	26.4	periaquaductal grey, dorsal
PPARA	13	0	457	1774	0.143538735241792	0.08343507761057142	0.0	0.6276745386110284	REACT:R-HSA-2426168	Activation of gene expression by SREBF (SREBP)	29.0	periaquaductal grey, lateral
PPARA	13	0	457	1774	0.143538735241792	0.08343507761057142	0.0	0.6276745386110284	REACT:R-HSA-2426168	Activation of gene expression by SREBF (SREBP)	15.3	perirhinal gyrus
PPARA	13	0	457	1774	0.143538735241792	0.08343507761057142	0.0	0.6276745386110284	REACT:R-HSA-2426168	Activation of gene expression by SREBF (SREBP)	23.7	peritrigeminal nucleus
PPARA	13	0	457	1774	0.143538735241792	0.08343507761057142	0.0	0.6276745386110284	REACT:R-HSA-2426168	Activation of gene expression by SREBF (SREBP)	21.2	piriform cortex
PPARA	13	0	457	1774	0.143538735241792	0.08343507761057142	0.0	0.6276745386110284	REACT:R-HSA-2426168	Activation of gene expression by SREBF (SREBP)	18.7	pontine nuclei
PPARA	13	0	457	1774	0.143538735241792	0.08343507761057142	0.0	0.6276745386110284	REACT:R-HSA-2426168	Activation of gene expression by SREBF (SREBP)	17.9	pontine raphe nucleus
PPARA	13	0	457	1774	0.143538735241792	0.08343507761057142	0.0	0.6276745386110284	REACT:R-HSA-2426168	Activation of gene expression by SREBF (SREBP)	11.2	postcentral gyrus
PPARA	13	0	457	1774	0.143538735241792	0.08343507761057142	0.0	0.6276745386110284	REACT:R-HSA-2426168	Activation of gene expression by SREBF (SREBP)	17.4	postcentral gyrus, dorsal
PPARA	13	0	457	1774	0.143538735241792	0.08343507761057142	0.0	0.6276745386110284	REACT:R-HSA-2426168	Activation of gene expression by SREBF (SREBP)	15.8	postcentral gyrus, middle
PPARA	13	0	457	1774	0.143538735241792	0.08343507761057142	0.0	0.6276745386110284	REACT:R-HSA-2426168	Activation of gene expression by SREBF (SREBP)	16.3	postcentral gyrus, ventral
PPARA	13	0	457	1774	0.143538735241792	0.08343507761057142	0.0	0.6276745386110284	REACT:R-HSA-2426168	Activation of gene expression by SREBF (SREBP)	13.2	posterior cingulate cortex
PPARA	13	0	457	1774	0.143538735241792	0.08343507761057142	0.0	0.6276745386110284	REACT:R-HSA-2426168	Activation of gene expression by SREBF (SREBP)	16.7	posterior cingulate cortex, dorsal
PPARA	13	0	457	1774	0.143538735241792	0.08343507761057142	0.0	0.6276745386110284	REACT:R-HSA-2426168	Activation of gene expression by SREBF (SREBP)	17.6	posterior cingulate cortex, ventral
PPARA	13	0	457	1774	0.143538735241792	0.08343507761057142	0.0	0.6276745386110284	REACT:R-HSA-2426168	Activation of gene expression by SREBF (SREBP)	15.2	posterior insular cortex
PPARA	13	0	457	1774	0.143538735241792	0.08343507761057142	0.0	0.6276745386110284	REACT:R-HSA-2426168	Activation of gene expression by SREBF (SREBP)	15.1	posterior thalamic nucleus
PPARA	13	0	457	1774	0.143538735241792	0.08343507761057142	0.0	0.6276745386110284	REACT:R-HSA-2426168	Activation of gene expression by SREBF (SREBP)	23.8	posteroventral cochlear nucleus
PPARA	13	0	457	1774	0.143538735241792	0.08343507761057142	0.0	0.6276745386110284	REACT:R-HSA-2426168	Activation of gene expression by SREBF (SREBP)	14.3	precentral gyrus
PPARA	13	0	457	1774	0.143538735241792	0.08343507761057142	0.0	0.6276745386110284	REACT:R-HSA-2426168	Activation of gene expression by SREBF (SREBP)	15.4	precentral gyrus, dorsal
PPARA	13	0	457	1774	0.143538735241792	0.08343507761057142	0.0	0.6276745386110284	REACT:R-HSA-2426168	Activation of gene expression by SREBF (SREBP)	17.3	precentral gyrus, middle
PPARA	13	0	457	1774	0.143538735241792	0.08343507761057142	0.0	0.6276745386110284	REACT:R-HSA-2426168	Activation of gene expression by SREBF (SREBP)	15.4	precentral gyrus, ventral
PPARA	13	0	457	1774	0.143538735241792	0.08343507761057142	0.0	0.6276745386110284	REACT:R-HSA-2426168	Activation of gene expression by SREBF (SREBP)	15.0	precuneus
PPARA	13	0	457	1774	0.143538735241792	0.08343507761057142	0.0	0.6276745386110284	REACT:R-HSA-2426168	Activation of gene expression by SREBF (SREBP)	17.7	premotor cortex, dorsal
PPARA	13	0	457	1774	0.143538735241792	0.08343507761057142	0.0	0.6276745386110284	REACT:R-HSA-2426168	Activation of gene expression by SREBF (SREBP)	13.9	premotor cortex, ventral
PPARA	13	0	457	1774	0.143538735241792	0.08343507761057142	0.0	0.6276745386110284	REACT:R-HSA-2426168	Activation of gene expression by SREBF (SREBP)	20.6	preoptic area
PPARA	13	0	457	1774	0.143538735241792	0.08343507761057142	0.0	0.6276745386110284	REACT:R-HSA-2426168	Activation of gene expression by SREBF (SREBP)	23.0	prepositus hypoglossal nucleus
PPARA	13	0	457	1774	0.143538735241792	0.08343507761057142	0.0	0.6276745386110284	REACT:R-HSA-2426168	Activation of gene expression by SREBF (SREBP)	21.8	pretectal area
PPARA	13	0	457	1774	0.143538735241792	0.08343507761057142	0.0	0.6276745386110284	REACT:R-HSA-2426168	Activation of gene expression by SREBF (SREBP)	19.0	principal sensory trigeminal nucleus
PPARA	13	0	457	1774	0.143538735241792	0.08343507761057142	0.0	0.6276745386110284	REACT:R-HSA-2426168	Activation of gene expression by SREBF (SREBP)	19.4	pulvinar
PPARA	13	0	457	1774	0.143538735241792	0.08343507761057142	0.0	0.6276745386110284	REACT:R-HSA-2426168	Activation of gene expression by SREBF (SREBP)	17.9	putamen
PPARA	13	0	457	1774	0.143538735241792	0.08343507761057142	0.0	0.6276745386110284	REACT:R-HSA-2426168	Activation of gene expression by SREBF (SREBP)	21.8	red nucleus
PPARA	13	0	457	1774	0.143538735241792	0.08343507761057142	0.0	0.6276745386110284	REACT:R-HSA-2426168	Activation of gene expression by SREBF (SREBP)	16.6	reticular pontine nucleus, caudal
PPARA	13	0	457	1774	0.143538735241792	0.08343507761057142	0.0	0.6276745386110284	REACT:R-HSA-2426168	Activation of gene expression by SREBF (SREBP)	20.6	reticular pontine nucleus, oral
PPARA	13	0	457	1774	0.143538735241792	0.08343507761057142	0.0	0.6276745386110284	REACT:R-HSA-2426168	Activation of gene expression by SREBF (SREBP)	14.7	reticulotegmental nucleus
PPARA	13	0	457	1774	0.143538735241792	0.08343507761057142	0.0	0.6276745386110284	REACT:R-HSA-2426168	Activation of gene expression by SREBF (SREBP)	11.6	retrosplenial cortex
PPARA	13	0	457	1774	0.143538735241792	0.08343507761057142	0.0	0.6276745386110284	REACT:R-HSA-2426168	Activation of gene expression by SREBF (SREBP)	23.4	septal nuclei
PPARA	13	0	457	1774	0.143538735241792	0.08343507761057142	0.0	0.6276745386110284	REACT:R-HSA-2426168	Activation of gene expression by SREBF (SREBP)	16.1	somatomor cortex, precentral gyrus (white matter)
PPARA	13	0	457	1774	0.143538735241792	0.08343507761057142	0.0	0.6276745386110284	REACT:R-HSA-2426168	Activation of gene expression by SREBF (SREBP)	16.1	somatosensory cortex, postcentral gyrus, ventral (white matter)
PPARA	13	0	457	1774	0.143538735241792	0.08343507761057142	0.0	0.6276745386110284	REACT:R-HSA-2426168	Activation of gene expression by SREBF (SREBP)	17.7	spinal trigeminal nucleus, caudal
PPARA	13	0	457	1774	0.143538735241792	0.08343507761057142	0.0	0.6276745386110284	REACT:R-HSA-2426168	Activation of gene expression by SREBF (SREBP)	17.8	spinal trigeminal nucleus, interpolar
PPARA	13	0	457	1774	0.143538735241792	0.08343507761057142	0.0	0.6276745386110284	REACT:R-HSA-2426168	Activation of gene expression by SREBF (SREBP)	19.0	spinal trigeminal nucleus, oral
PPARA	13	0	457	1774	0.143538735241792	0.08343507761057142	0.0	0.6276745386110284	REACT:R-HSA-2426168	Activation of gene expression by SREBF (SREBP)	19.3	spinal vestibular nucleus
PPARA	13	0	457	1774	0.143538735241792	0.08343507761057142	0.0	0.6276745386110284	REACT:R-HSA-2426168	Activation of gene expression by SREBF (SREBP)	19.6	stria terminalis, bed nucleus
PPARA	13	0	457	1774	0.143538735241792	0.08343507761057142	0.0	0.6276745386110284	REACT:R-HSA-2426168	Activation of gene expression by SREBF (SREBP)	16.2	subcentral gyrus, S2
PPARA	13	0	457	1774	0.143538735241792	0.08343507761057142	0.0	0.6276745386110284	REACT:R-HSA-2426168	Activation of gene expression by SREBF (SREBP)	22.0	subcoeruleus area
PPARA	13	0	457	1774	0.143538735241792	0.08343507761057142	0.0	0.6276745386110284	REACT:R-HSA-2426168	Activation of gene expression by SREBF (SREBP)	20.5	subiculum
PPARA	13	0	457	1774	0.143538735241792	0.08343507761057142	0.0	0.6276745386110284	REACT:R-HSA-2426168	Activation of gene expression by SREBF (SREBP)	20.0	substantia nigra
PPARA	13	0	457	1774	0.143538735241792	0.08343507761057142	0.0	0.6276745386110284	REACT:R-HSA-2426168	Activation of gene expression by SREBF (SREBP)	21.9	subthalamic nucleus
PPARA	13	0	457	1774	0.143538735241792	0.08343507761057142	0.0	0.6276745386110284	REACT:R-HSA-2426168	Activation of gene expression by SREBF (SREBP)	21.8	superior colliculus
PPARA	13	0	457	1774	0.143538735241792	0.08343507761057142	0.0	0.6276745386110284	REACT:R-HSA-2426168	Activation of gene expression by SREBF (SREBP)	18.5	superior olive
PPARA	13	0	457	1774	0.143538735241792	0.08343507761057142	0.0	0.6276745386110284	REACT:R-HSA-2426168	Activation of gene expression by SREBF (SREBP)	17.0	superior parietal lobule
PPARA	13	0	457	1774	0.143538735241792	0.08343507761057142	0.0	0.6276745386110284	REACT:R-HSA-2426168	Activation of gene expression by SREBF (SREBP)	16.2	superior temporal gyrus
PPARA	13	0	457	1774	0.143538735241792	0.08343507761057142	0.0	0.6276745386110284	REACT:R-HSA-2426168	Activation of gene expression by SREBF (SREBP)	24.4	superior vestibular nucleus
PPARA	13	0	457	1774	0.143538735241792	0.08343507761057142	0.0	0.6276745386110284	REACT:R-HSA-2426168	Activation of gene expression by SREBF (SREBP)	15.1	supplementary motor cortex
PPARA	13	0	457	1774	0.143538735241792	0.08343507761057142	0.0	0.6276745386110284	REACT:R-HSA-2426168	Activation of gene expression by SREBF (SREBP)	16.1	supramarginal gyrus
PPARA	13	0	457	1774	0.143538735241792	0.08343507761057142	0.0	0.6276745386110284	REACT:R-HSA-2426168	Activation of gene expression by SREBF (SREBP)	28.4	supraoptic nucleus
PPARA	13	0	457	1774	0.143538735241792	0.08343507761057142	0.0	0.6276745386110284	REACT:R-HSA-2426168	Activation of gene expression by SREBF (SREBP)	17.0	temporal pole
PPARA	13	0	457	1774	0.143538735241792	0.08343507761057142	0.0	0.6276745386110284	REACT:R-HSA-2426168	Activation of gene expression by SREBF (SREBP)	23.4	temporal white matter
PPARA	13	0	457	1774	0.143538735241792	0.08343507761057142	0.0	0.6276745386110284	REACT:R-HSA-2426168	Activation of gene expression by SREBF (SREBP)	17.3	temporo-insular cortex, parainsular gyrus
PPARA	13	0	457	1774	0.143538735241792	0.08343507761057142	0.0	0.6276745386110284	REACT:R-HSA-2426168	Activation of gene expression by SREBF (SREBP)	13.7	temporo-occipital transitional zone
PPARA	13	0	457	1774	0.143538735241792	0.08343507761057142	0.0	0.6276745386110284	REACT:R-HSA-2426168	Activation of gene expression by SREBF (SREBP)	15.0	transversal temporal gyrus, anterior
PPARA	13	0	457	1774	0.143538735241792	0.08343507761057142	0.0	0.6276745386110284	REACT:R-HSA-2426168	Activation of gene expression by SREBF (SREBP)	15.2	transversal temporal gyrus, posterior
PPARA	13	0	457	1774	0.143538735241792	0.08343507761057142	0.0	0.6276745386110284	REACT:R-HSA-2426168	Activation of gene expression by SREBF (SREBP)	23.5	ventral medullary reticular nucleus
PPARA	13	0	457	1774	0.143538735241792	0.08343507761057142	0.0	0.6276745386110284	REACT:R-HSA-2426168	Activation of gene expression by SREBF (SREBP)	17.5	ventral periolivary nuclei
PPARA	13	0	457	1774	0.143538735241792	0.08343507761057142	0.0	0.6276745386110284	REACT:R-HSA-2426168	Activation of gene expression by SREBF (SREBP)	22.6	ventral posterolateral thalamic nucleus
PPARA	13	0	457	1774	0.143538735241792	0.08343507761057142	0.0	0.6276745386110284	REACT:R-HSA-2426168	Activation of gene expression by SREBF (SREBP)	25.3	ventral posteromedial thalamic nucleus
PPARA	13	0	457	1774	0.143538735241792	0.08343507761057142	0.0	0.6276745386110284	REACT:R-HSA-2426168	Activation of gene expression by SREBF (SREBP)	21.8	ventral tegmental area
PPARA	13	0	457	1774	0.143538735241792	0.08343507761057142	0.0	0.6276745386110284	REACT:R-HSA-2426168	Activation of gene expression by SREBF (SREBP)	20.6	ventral thalamic nuclei
PPARA	13	0	457	1774	0.143538735241792	0.08343507761057142	0.0	0.6276745386110284	REACT:R-HSA-2426168	Activation of gene expression by SREBF (SREBP)	22.0	ventrolateral medulla, A1-C1 cell groups
PPARA	13	0	457	1774	0.143538735241792	0.08343507761057142	0.0	0.6276745386110284	REACT:R-HSA-2426168	Activation of gene expression by SREBF (SREBP)	17.9	ventrolateral tegmental area, A5 NE cell group
PPARA	13	0	457	1774	0.143538735241792	0.08343507761057142	0.0	0.6276745386110284	REACT:R-HSA-2426168	Activation of gene expression by SREBF (SREBP)	19.5	ventromedial nucleus
PPARA	13	0	457	1774	0.143538735241792	0.08343507761057142	0.0	0.6276745386110284	REACT:R-HSA-2426168	Activation of gene expression by SREBF (SREBP)	15.7	vermis
PPARA	13	0	457	1774	0.143538735241792	0.08343507761057142	0.0	0.6276745386110284	REACT:R-HSA-2426168	Activation of gene expression by SREBF (SREBP)	20.7	zona incerta
PPARA	13	0	457	1774	0.143538735241792	0.08343507761057142	0.0	0.6276745386110284	KEGG:hsa04920	Adipocytokine signaling pathway	20.6	amygdala
PPARA	13	0	457	1774	0.143538735241792	0.08343507761057142	0.0	0.6276745386110284	KEGG:hsa04920	Adipocytokine signaling pathway	16.0	angular gyrus
PPARA	13	0	457	1774	0.143538735241792	0.08343507761057142	0.0	0.6276745386110284	KEGG:hsa04920	Adipocytokine signaling pathway	21.0	angular gyrus (white matter)
PPARA	13	0	457	1774	0.143538735241792	0.08343507761057142	0.0	0.6276745386110284	KEGG:hsa04920	Adipocytokine signaling pathway	16.4	anterior cingulate cortex, supragenual-dorsal
PPARA	13	0	457	1774	0.143538735241792	0.08343507761057142	0.0	0.6276745386110284	KEGG:hsa04920	Adipocytokine signaling pathway	16.1	anterior cingulate cortex, supragenual-ventral
PPARA	13	0	457	1774	0.143538735241792	0.08343507761057142	0.0	0.6276745386110284	KEGG:hsa04920	Adipocytokine signaling pathway	20.7	anterior cochlear nucleus, ventral
PPARA	13	0	457	1774	0.143538735241792	0.08343507761057142	0.0	0.6276745386110284	KEGG:hsa04920	Adipocytokine signaling pathway	27.1	anterior funiculus (white matter)
PPARA	13	0	457	1774	0.143538735241792	0.08343507761057142	0.0	0.6276745386110284	KEGG:hsa04920	Adipocytokine signaling pathway	17.1	anterior insular cortex, dorsal
PPARA	13	0	457	1774	0.143538735241792	0.08343507761057142	0.0	0.6276745386110284	KEGG:hsa04920	Adipocytokine signaling pathway	17.8	anterior insular cortex, ventral
PPARA	13	0	457	1774	0.143538735241792	0.08343507761057142	0.0	0.6276745386110284	KEGG:hsa04920	Adipocytokine signaling pathway	18.2	anterior thalamic nucleus, ventral
PPARA	13	0	457	1774	0.143538735241792	0.08343507761057142	0.0	0.6276745386110284	KEGG:hsa04920	Adipocytokine signaling pathway	18.9	arcuate nucleus
PPARA	13	0	457	1774	0.143538735241792	0.08343507761057142	0.0	0.6276745386110284	KEGG:hsa04920	Adipocytokine signaling pathway	15.0	area parastriata, inferior
PPARA	13	0	457	1774	0.143538735241792	0.08343507761057142	0.0	0.6276745386110284	KEGG:hsa04920	Adipocytokine signaling pathway	17.8	area parastriata, parietal
PPARA	13	0	457	1774	0.143538735241792	0.08343507761057142	0.0	0.6276745386110284	KEGG:hsa04920	Adipocytokine signaling pathway	12.7	area parastriata, superior
PPARA	13	0	457	1774	0.143538735241792	0.08343507761057142	0.0	0.6276745386110284	KEGG:hsa04920	Adipocytokine signaling pathway	16.5	area parastriata, temporal
PPARA	13	0	457	1774	0.143538735241792	0.08343507761057142	0.0	0.6276745386110284	KEGG:hsa04920	Adipocytokine signaling pathway	23.9	area postrema
PPARA	13	0	457	1774	0.143538735241792	0.08343507761057142	0.0	0.6276745386110284	KEGG:hsa04920	Adipocytokine signaling pathway	17.9	area striata
PPARA	13	0	457	1774	0.143538735241792	0.08343507761057142	0.0	0.6276745386110284	KEGG:hsa04920	Adipocytokine signaling pathway	20.8	area striata (white matter)
PPARA	13	0	457	1774	0.143538735241792	0.08343507761057142	0.0	0.6276745386110284	KEGG:hsa04920	Adipocytokine signaling pathway	16.6	basal amygdala
PPARA	13	0	457	1774	0.143538735241792	0.08343507761057142	0.0	0.6276745386110284	KEGG:hsa04920	Adipocytokine signaling pathway	20.3	caudate nucleus
PPARA	13	0	457	1774	0.143538735241792	0.08343507761057142	0.0	0.6276745386110284	KEGG:hsa04920	Adipocytokine signaling pathway	19.1	central amygdala
PPARA	13	0	457	1774	0.143538735241792	0.08343507761057142	0.0	0.6276745386110284	KEGG:hsa04920	Adipocytokine signaling pathway	18.4	centromedial thalamic nucleus
PPARA	13	0	457	1774	0.143538735241792	0.08343507761057142	0.0	0.6276745386110284	KEGG:hsa04920	Adipocytokine signaling pathway	17.6	cerebellar cortex
PPARA	13	0	457	1774	0.143538735241792	0.08343507761057142	0.0	0.6276745386110284	KEGG:hsa04920	Adipocytokine signaling pathway	27.2	cerebellar nuclei
PPARA	13	0	457	1774	0.143538735241792	0.08343507761057142	0.0	0.6276745386110284	KEGG:hsa04920	Adipocytokine signaling pathway	29.4	cerebellar white matter
PPARA	13	0	457	1774	0.143538735241792	0.08343507761057142	0.0	0.6276745386110284	KEGG:hsa04920	Adipocytokine signaling pathway	25.3	cervical spinal cord, central gray
PPARA	13	0	457	1774	0.143538735241792	0.08343507761057142	0.0	0.6276745386110284	KEGG:hsa04920	Adipocytokine signaling pathway	20.2	cervical spinal cord, dorsal horn
PPARA	13	0	457	1774	0.143538735241792	0.08343507761057142	0.0	0.6276745386110284	KEGG:hsa04920	Adipocytokine signaling pathway	17.5	cervical spinal cord, ventral horn
PPARA	13	0	457	1774	0.143538735241792	0.08343507761057142	0.0	0.6276745386110284	KEGG:hsa04920	Adipocytokine signaling pathway	40.0	choroid plexus
PPARA	13	0	457	1774	0.143538735241792	0.08343507761057142	0.0	0.6276745386110284	KEGG:hsa04920	Adipocytokine signaling pathway	15.5	claustrum
PPARA	13	0	457	1774	0.143538735241792	0.08343507761057142	0.0	0.6276745386110284	KEGG:hsa04920	Adipocytokine signaling pathway	33.7	corpus callosum, genu (white matter)
PPARA	13	0	457	1774	0.143538735241792	0.08343507761057142	0.0	0.6276745386110284	KEGG:hsa04920	Adipocytokine signaling pathway	29.0	corpus callosum, splenium (white matter)
PPARA	13	0	457	1774	0.143538735241792	0.08343507761057142	0.0	0.6276745386110284	KEGG:hsa04920	Adipocytokine signaling pathway	18.4	corticomedial amygdala
PPARA	13	0	457	1774	0.143538735241792	0.08343507761057142	0.0	0.6276745386110284	KEGG:hsa04920	Adipocytokine signaling pathway	21.1	cuneiform nucleus
PPARA	13	0	457	1774	0.143538735241792	0.08343507761057142	0.0	0.6276745386110284	KEGG:hsa04920	Adipocytokine signaling pathway	17.1	dentate gyrus
PPARA	13	0	457	1774	0.143538735241792	0.08343507761057142	0.0	0.6276745386110284	KEGG:hsa04920	Adipocytokine signaling pathway	19.4	dorsal cochlear nucleus
PPARA	13	0	457	1774	0.143538735241792	0.08343507761057142	0.0	0.6276745386110284	KEGG:hsa04920	Adipocytokine signaling pathway	27.3	dorsal funiculus (white matter)
PPARA	13	0	457	1774	0.143538735241792	0.08343507761057142	0.0	0.6276745386110284	KEGG:hsa04920	Adipocytokine signaling pathway	22.3	dorsal medullary reticular nucleus
PPARA	13	0	457	1774	0.143538735241792	0.08343507761057142	0.0	0.6276745386110284	KEGG:hsa04920	Adipocytokine signaling pathway	18.5	dorsal motor vagal complex
PPARA	13	0	457	1774	0.143538735241792	0.08343507761057142	0.0	0.6276745386110284	KEGG:hsa04920	Adipocytokine signaling pathway	27.9	dorsal raphe nucleus
PPARA	13	0	457	1774	0.143538735241792	0.08343507761057142	0.0	0.6276745386110284	KEGG:hsa04920	Adipocytokine signaling pathway	20.2	dorsal tegmental nucleus
PPARA	13	0	457	1774	0.143538735241792	0.08343507761057142	0.0	0.6276745386110284	KEGG:hsa04920	Adipocytokine signaling pathway	23.9	dorsolateral tegmental area
PPARA	13	0	457	1774	0.143538735241792	0.08343507761057142	0.0	0.6276745386110284	KEGG:hsa04920	Adipocytokine signaling pathway	25.8	dorsomedial nucleus
PPARA	13	0	457	1774	0.143538735241792	0.08343507761057142	0.0	0.6276745386110284	KEGG:hsa04920	Adipocytokine signaling pathway	17.3	entorhinal gyrus
PPARA	13	0	457	1774	0.143538735241792	0.08343507761057142	0.0	0.6276745386110284	KEGG:hsa04920	Adipocytokine signaling pathway	16.0	flocculonodular lobe
PPARA	13	0	457	1774	0.143538735241792	0.08343507761057142	0.0	0.6276745386110284	KEGG:hsa04920	Adipocytokine signaling pathway	17.2	frontal eye field
PPARA	13	0	457	1774	0.143538735241792	0.08343507761057142	0.0	0.6276745386110284	KEGG:hsa04920	Adipocytokine signaling pathway	23.8	frontal operculum
PPARA	13	0	457	1774	0.143538735241792	0.08343507761057142	0.0	0.6276745386110284	KEGG:hsa04920	Adipocytokine signaling pathway	15.3	fusiform gyrus
PPARA	13	0	457	1774	0.143538735241792	0.08343507761057142	0.0	0.6276745386110284	KEGG:hsa04920	Adipocytokine signaling pathway	19.0	gigantocellular reticular nuclei, medullary
PPARA	13	0	457	1774	0.143538735241792	0.08343507761057142	0.0	0.6276745386110284	KEGG:hsa04920	Adipocytokine signaling pathway	17.5	gigantocellular reticular nuclei, pars
PPARA	13	0	457	1774	0.143538735241792	0.08343507761057142	0.0	0.6276745386110284	KEGG:hsa04920	Adipocytokine signaling pathway	31.6	globus pallidus, externus
PPARA	13	0	457	1774	0.143538735241792	0.08343507761057142	0.0	0.6276745386110284	KEGG:hsa04920	Adipocytokine signaling pathway	30.7	globus pallidus, internus
PPARA	13	0	457	1774	0.143538735241792	0.08343507761057142	0.0	0.6276745386110284	KEGG:hsa04920	Adipocytokine signaling pathway	28.8	habenula
PPARA	13	0	457	1774	0.143538735241792	0.08343507761057142	0.0	0.6276745386110284	KEGG:hsa04920	Adipocytokine signaling pathway	18.2	hippocampus
PPARA	13	0	457	1774	0.143538735241792	0.08343507761057142	0.0	0.6276745386110284	KEGG:hsa04920	Adipocytokine signaling pathway	20.3	hippocampus, CA1
PPARA	13	0	457	1774	0.143538735241792	0.08343507761057142	0.0	0.6276745386110284	KEGG:hsa04920	Adipocytokine signaling pathway	21.0	hippocampus, CA2
PPARA	13	0	457	1774	0.143538735241792	0.08343507761057142	0.0	0.6276745386110284	KEGG:hsa04920	Adipocytokine signaling pathway	16.0	hippocampus, CA3
PPARA	13	0	457	1774	0.143538735241792	0.08343507761057142	0.0	0.6276745386110284	KEGG:hsa04920	Adipocytokine signaling pathway	23.0	inferior colliculus
PPARA	13	0	457	1774	0.143538735241792	0.08343507761057142	0.0	0.6276745386110284	KEGG:hsa04920	Adipocytokine signaling pathway	14.4	inferior frontal gyrus, opercular
PPARA	13	0	457	1774	0.143538735241792	0.08343507761057142	0.0	0.6276745386110284	KEGG:hsa04920	Adipocytokine signaling pathway	24.0	inferior olive
PPARA	13	0	457	1774	0.143538735241792	0.08343507761057142	0.0	0.6276745386110284	KEGG:hsa04920	Adipocytokine signaling pathway	16.4	inferior parietal lobule
PPARA	13	0	457	1774	0.143538735241792	0.08343507761057142	0.0	0.6276745386110284	KEGG:hsa04920	Adipocytokine signaling pathway	17.0	inferior temporal gyrus
PPARA	13	0	457	1774	0.143538735241792	0.08343507761057142	0.0	0.6276745386110284	KEGG:hsa04920	Adipocytokine signaling pathway	17.8	intraparietal deep sulcus
PPARA	13	0	457	1774	0.143538735241792	0.08343507761057142	0.0	0.6276745386110284	KEGG:hsa04920	Adipocytokine signaling pathway	19.8	Kolliker-Fuse nucleus
PPARA	13	0	457	1774	0.143538735241792	0.08343507761057142	0.0	0.6276745386110284	KEGG:hsa04920	Adipocytokine signaling pathway	16.8	lateral amygdala
PPARA	13	0	457	1774	0.143538735241792	0.08343507761057142	0.0	0.6276745386110284	KEGG:hsa04920	Adipocytokine signaling pathway	24.2	lateral funiculus (white matter)
PPARA	13	0	457	1774	0.143538735241792	0.08343507761057142	0.0	0.6276745386110284	KEGG:hsa04920	Adipocytokine signaling pathway	20.6	lateral geniculate body
PPARA	13	0	457	1774	0.143538735241792	0.08343507761057142	0.0	0.6276745386110284	KEGG:hsa04920	Adipocytokine signaling pathway	19.5	lateral hypothalamic area
PPARA	13	0	457	1774	0.143538735241792	0.08343507761057142	0.0	0.6276745386110284	KEGG:hsa04920	Adipocytokine signaling pathway	17.7	lateral lemniscal nuclei
PPARA	13	0	457	1774	0.143538735241792	0.08343507761057142	0.0	0.6276745386110284	KEGG:hsa04920	Adipocytokine signaling pathway	21.8	lateral medullary reticular nucleus
PPARA	13	0	457	1774	0.143538735241792	0.08343507761057142	0.0	0.6276745386110284	KEGG:hsa04920	Adipocytokine signaling pathway	25.3	lateral parabrachial nucleus
PPARA	13	0	457	1774	0.143538735241792	0.08343507761057142	0.0	0.6276745386110284	KEGG:hsa04920	Adipocytokine signaling pathway	18.7	lateral thalamic nuclei
PPARA	13	0	457	1774	0.143538735241792	0.08343507761057142	0.0	0.6276745386110284	KEGG:hsa04920	Adipocytokine signaling pathway	17.9	lateral vestibular nucleus
PPARA	13	0	457	1774	0.143538735241792	0.08343507761057142	0.0	0.6276745386110284	KEGG:hsa04920	Adipocytokine signaling pathway	15.4	lingual gyrus
PPARA	13	0	457	1774	0.143538735241792	0.08343507761057142	0.0	0.6276745386110284	KEGG:hsa04920	Adipocytokine signaling pathway	18.4	locus coeruleus
PPARA	13	0	457	1774	0.143538735241792	0.08343507761057142	0.0	0.6276745386110284	KEGG:hsa04920	Adipocytokine signaling pathway	22.3	mammillary body
PPARA	13	0	457	1774	0.143538735241792	0.08343507761057142	0.0	0.6276745386110284	KEGG:hsa04920	Adipocytokine signaling pathway	20.9	medial dorsal thalamic nucleus
PPARA	13	0	457	1774	0.143538735241792	0.08343507761057142	0.0	0.6276745386110284	KEGG:hsa04920	Adipocytokine signaling pathway	19.0	medial geniculate body
PPARA	13	0	457	1774	0.143538735241792	0.08343507761057142	0.0	0.6276745386110284	KEGG:hsa04920	Adipocytokine signaling pathway	29.0	medial olivary nucleus
PPARA	13	0	457	1774	0.143538735241792	0.08343507761057142	0.0	0.6276745386110284	KEGG:hsa04920	Adipocytokine signaling pathway	23.0	medial parabrachial nucleus
PPARA	13	0	457	1774	0.143538735241792	0.08343507761057142	0.0	0.6276745386110284	KEGG:hsa04920	Adipocytokine signaling pathway	18.1	medial periolivary nuclei
PPARA	13	0	457	1774	0.143538735241792	0.08343507761057142	0.0	0.6276745386110284	KEGG:hsa04920	Adipocytokine signaling pathway	18.9	medial vestibular nucleus
PPARA	13	0	457	1774	0.143538735241792	0.08343507761057142	0.0	0.6276745386110284	KEGG:hsa04920	Adipocytokine signaling pathway	16.0	median raphe nucleus
PPARA	13	0	457	1774	0.143538735241792	0.08343507761057142	0.0	0.6276745386110284	KEGG:hsa04920	Adipocytokine signaling pathway	15.2	middle cingulate cortex
PPARA	13	0	457	1774	0.143538735241792	0.08343507761057142	0.0	0.6276745386110284	KEGG:hsa04920	Adipocytokine signaling pathway	16.7	middle temporal gyrus
PPARA	13	0	457	1774	0.143538735241792	0.08343507761057142	0.0	0.6276745386110284	KEGG:hsa04920	Adipocytokine signaling pathway	15.3	motor facial nucleus
PPARA	13	0	457	1774	0.143538735241792	0.08343507761057142	0.0	0.6276745386110284	KEGG:hsa04920	Adipocytokine signaling pathway	20.3	motor hypoglossal nucleus
PPARA	13	0	457	1774	0.143538735241792	0.08343507761057142	0.0	0.6276745386110284	KEGG:hsa04920	Adipocytokine signaling pathway	18.7	motor trigeminal nucleus
PPARA	13	0	457	1774	0.143538735241792	0.08343507761057142	0.0	0.6276745386110284	KEGG:hsa04920	Adipocytokine signaling pathway	17.0	nuclei of the trapezoid body
PPARA	13	0	457	1774	0.143538735241792	0.08343507761057142	0.0	0.6276745386110284	KEGG:hsa04920	Adipocytokine signaling pathway	23.6	nucleus accumbens
PPARA	13	0	457	1774	0.143538735241792	0.08343507761057142	0.0	0.6276745386110284	KEGG:hsa04920	Adipocytokine signaling pathway	23.5	nucleus ambiguus
PPARA	13	0	457	1774	0.143538735241792	0.08343507761057142	0.0	0.6276745386110284	KEGG:hsa04920	Adipocytokine signaling pathway	21.2	nucleus basalis of Meynert
PPARA	13	0	457	1774	0.143538735241792	0.08343507761057142	0.0	0.6276745386110284	KEGG:hsa04920	Adipocytokine signaling pathway	18.8	nucleus cuneatus
PPARA	13	0	457	1774	0.143538735241792	0.08343507761057142	0.0	0.6276745386110284	KEGG:hsa04920	Adipocytokine signaling pathway	16.6	nucleus gracilis
PPARA	13	0	457	1774	0.143538735241792	0.08343507761057142	0.0	0.6276745386110284	KEGG:hsa04920	Adipocytokine signaling pathway	19.2	nucleus of the diagonal band
PPARA	13	0	457	1774	0.143538735241792	0.08343507761057142	0.0	0.6276745386110284	KEGG:hsa04920	Adipocytokine signaling pathway	16.1	nucleus raphe magnus
PPARA	13	0	457	1774	0.143538735241792	0.08343507761057142	0.0	0.6276745386110284	KEGG:hsa04920	Adipocytokine signaling pathway	24.6	nucleus raphe obscurus
PPARA	13	0	457	1774	0.143538735241792	0.08343507761057142	0.0	0.6276745386110284	KEGG:hsa04920	Adipocytokine signaling pathway	25.4	nucleus raphe pallidus
PPARA	13	0	457	1774	0.143538735241792	0.08343507761057142	0.0	0.6276745386110284	KEGG:hsa04920	Adipocytokine signaling pathway	24.4	nucleus reuniens
PPARA	13	0	457	1774	0.143538735241792	0.08343507761057142	0.0	0.6276745386110284	KEGG:hsa04920	Adipocytokine signaling pathway	23.1	nucleus rhomboideus
PPARA	13	0	457	1774	0.143538735241792	0.08343507761057142	0.0	0.6276745386110284	KEGG:hsa04920	Adipocytokine signaling pathway	22.1	nucleus tractus solitarii
PPARA	13	0	457	1774	0.143538735241792	0.08343507761057142	0.0	0.6276745386110284	KEGG:hsa04920	Adipocytokine signaling pathway	14.6	occipital cortex
PPARA	13	0	457	1774	0.143538735241792	0.08343507761057142	0.0	0.6276745386110284	KEGG:hsa04920	Adipocytokine signaling pathway	25.0	occipital cortex (white matter)
PPARA	13	0	457	1774	0.143538735241792	0.08343507761057142	0.0	0.6276745386110284	KEGG:hsa04920	Adipocytokine signaling pathway	19.0	olfactory area
PPARA	13	0	457	1774	0.143538735241792	0.08343507761057142	0.0	0.6276745386110284	KEGG:hsa04920	Adipocytokine signaling pathway	18.3	olfactory tubercle
PPARA	13	0	457	1774	0.143538735241792	0.08343507761057142	0.0	0.6276745386110284	KEGG:hsa04920	Adipocytokine signaling pathway	14.1	orbitofrontal gyrus, anterior
PPARA	13	0	457	1774	0.143538735241792	0.08343507761057142	0.0	0.6276745386110284	KEGG:hsa04920	Adipocytokine signaling pathway	14.7	paracentral lobule, anterior
PPARA	13	0	457	1774	0.143538735241792	0.08343507761057142	0.0	0.6276745386110284	KEGG:hsa04920	Adipocytokine signaling pathway	15.8	paracentral lobule, posterior
PPARA	13	0	457	1774	0.143538735241792	0.08343507761057142	0.0	0.6276745386110284	KEGG:hsa04920	Adipocytokine signaling pathway	15.3	parahippocampal cortex
PPARA	13	0	457	1774	0.143538735241792	0.08343507761057142	0.0	0.6276745386110284	KEGG:hsa04920	Adipocytokine signaling pathway	28.9	parahippocampal cortex (white matter)
PPARA	13	0	457	1774	0.143538735241792	0.08343507761057142	0.0	0.6276745386110284	KEGG:hsa04920	Adipocytokine signaling pathway	20.5	paramedian reticular nucleus
PPARA	13	0	457	1774	0.143538735241792	0.08343507761057142	0.0	0.6276745386110284	KEGG:hsa04920	Adipocytokine signaling pathway	15.7	paraventricular nucleus
PPARA	13	0	457	1774	0.143538735241792	0.08343507761057142	0.0	0.6276745386110284	KEGG:hsa04920	Adipocytokine signaling pathway	13.7	parietal operculum
PPARA	13	0	457	1774	0.143538735241792	0.08343507761057142	0.0	0.6276745386110284	KEGG:hsa04920	Adipocytokine signaling pathway	15.7	parieto-insular cortex
PPARA	13	0	457	1774	0.143538735241792	0.08343507761057142	0.0	0.6276745386110284	KEGG:hsa04920	Adipocytokine signaling pathway	15.7	parieto-occipital transitional area
PPARA	13	0	457	1774	0.143538735241792	0.08343507761057142	0.0	0.6276745386110284	KEGG:hsa04920	Adipocytokine signaling pathway	28.7	parieto-temporal junction (white matter)
PPARA	13	0	457	1774	0.143538735241792	0.08343507761057142	0.0	0.6276745386110284	KEGG:hsa04920	Adipocytokine signaling pathway	20.8	parvicellular reticular nuclei
PPARA	13	0	457	1774	0.143538735241792	0.08343507761057142	0.0	0.6276745386110284	KEGG:hsa04920	Adipocytokine signaling pathway	20.1	parvicellular reticular nuclei, medullary
PPARA	13	0	457	1774	0.143538735241792	0.08343507761057142	0.0	0.6276745386110284	KEGG:hsa04920	Adipocytokine signaling pathway	22.8	pedunculopontine tegmental nucleus
PPARA	13	0	457	1774	0.143538735241792	0.08343507761057142	0.0	0.6276745386110284	KEGG:hsa04920	Adipocytokine signaling pathway	22.0	periaquaductal grey, anterior
PPARA	13	0	457	1774	0.143538735241792	0.08343507761057142	0.0	0.6276745386110284	KEGG:hsa04920	Adipocytokine signaling pathway	26.4	periaquaductal grey, dorsal
PPARA	13	0	457	1774	0.143538735241792	0.08343507761057142	0.0	0.6276745386110284	KEGG:hsa04920	Adipocytokine signaling pathway	29.0	periaquaductal grey, lateral
PPARA	13	0	457	1774	0.143538735241792	0.08343507761057142	0.0	0.6276745386110284	KEGG:hsa04920	Adipocytokine signaling pathway	15.3	perirhinal gyrus
PPARA	13	0	457	1774	0.143538735241792	0.08343507761057142	0.0	0.6276745386110284	KEGG:hsa04920	Adipocytokine signaling pathway	23.7	peritrigeminal nucleus
PPARA	13	0	457	1774	0.143538735241792	0.08343507761057142	0.0	0.6276745386110284	KEGG:hsa04920	Adipocytokine signaling pathway	21.2	piriform cortex
PPARA	13	0	457	1774	0.143538735241792	0.08343507761057142	0.0	0.6276745386110284	KEGG:hsa04920	Adipocytokine signaling pathway	18.7	pontine nuclei
PPARA	13	0	457	1774	0.143538735241792	0.08343507761057142	0.0	0.6276745386110284	KEGG:hsa04920	Adipocytokine signaling pathway	17.9	pontine raphe nucleus
PPARA	13	0	457	1774	0.143538735241792	0.08343507761057142	0.0	0.6276745386110284	KEGG:hsa04920	Adipocytokine signaling pathway	11.2	postcentral gyrus
PPARA	13	0	457	1774	0.143538735241792	0.08343507761057142	0.0	0.6276745386110284	KEGG:hsa04920	Adipocytokine signaling pathway	17.4	postcentral gyrus, dorsal
PPARA	13	0	457	1774	0.143538735241792	0.08343507761057142	0.0	0.6276745386110284	KEGG:hsa04920	Adipocytokine signaling pathway	15.8	postcentral gyrus, middle
PPARA	13	0	457	1774	0.143538735241792	0.08343507761057142	0.0	0.6276745386110284	KEGG:hsa04920	Adipocytokine signaling pathway	16.3	postcentral gyrus, ventral
PPARA	13	0	457	1774	0.143538735241792	0.08343507761057142	0.0	0.6276745386110284	KEGG:hsa04920	Adipocytokine signaling pathway	13.2	posterior cingulate cortex
PPARA	13	0	457	1774	0.143538735241792	0.08343507761057142	0.0	0.6276745386110284	KEGG:hsa04920	Adipocytokine signaling pathway	16.7	posterior cingulate cortex, dorsal
PPARA	13	0	457	1774	0.143538735241792	0.08343507761057142	0.0	0.6276745386110284	KEGG:hsa04920	Adipocytokine signaling pathway	17.6	posterior cingulate cortex, ventral
PPARA	13	0	457	1774	0.143538735241792	0.08343507761057142	0.0	0.6276745386110284	KEGG:hsa04920	Adipocytokine signaling pathway	15.2	posterior insular cortex
PPARA	13	0	457	1774	0.143538735241792	0.08343507761057142	0.0	0.6276745386110284	KEGG:hsa04920	Adipocytokine signaling pathway	15.1	posterior thalamic nucleus
PPARA	13	0	457	1774	0.143538735241792	0.08343507761057142	0.0	0.6276745386110284	KEGG:hsa04920	Adipocytokine signaling pathway	23.8	posteroventral cochlear nucleus
PPARA	13	0	457	1774	0.143538735241792	0.08343507761057142	0.0	0.6276745386110284	KEGG:hsa04920	Adipocytokine signaling pathway	14.3	precentral gyrus
PPARA	13	0	457	1774	0.143538735241792	0.08343507761057142	0.0	0.6276745386110284	KEGG:hsa04920	Adipocytokine signaling pathway	15.4	precentral gyrus, dorsal
PPARA	13	0	457	1774	0.143538735241792	0.08343507761057142	0.0	0.6276745386110284	KEGG:hsa04920	Adipocytokine signaling pathway	17.3	precentral gyrus, middle
PPARA	13	0	457	1774	0.143538735241792	0.08343507761057142	0.0	0.6276745386110284	KEGG:hsa04920	Adipocytokine signaling pathway	15.4	precentral gyrus, ventral
PPARA	13	0	457	1774	0.143538735241792	0.08343507761057142	0.0	0.6276745386110284	KEGG:hsa04920	Adipocytokine signaling pathway	15.0	precuneus
PPARA	13	0	457	1774	0.143538735241792	0.08343507761057142	0.0	0.6276745386110284	KEGG:hsa04920	Adipocytokine signaling pathway	17.7	premotor cortex, dorsal
PPARA	13	0	457	1774	0.143538735241792	0.08343507761057142	0.0	0.6276745386110284	KEGG:hsa04920	Adipocytokine signaling pathway	13.9	premotor cortex, ventral
PPARA	13	0	457	1774	0.143538735241792	0.08343507761057142	0.0	0.6276745386110284	KEGG:hsa04920	Adipocytokine signaling pathway	20.6	preoptic area
PPARA	13	0	457	1774	0.143538735241792	0.08343507761057142	0.0	0.6276745386110284	KEGG:hsa04920	Adipocytokine signaling pathway	23.0	prepositus hypoglossal nucleus
PPARA	13	0	457	1774	0.143538735241792	0.08343507761057142	0.0	0.6276745386110284	KEGG:hsa04920	Adipocytokine signaling pathway	21.8	pretectal area
PPARA	13	0	457	1774	0.143538735241792	0.08343507761057142	0.0	0.6276745386110284	KEGG:hsa04920	Adipocytokine signaling pathway	19.0	principal sensory trigeminal nucleus
PPARA	13	0	457	1774	0.143538735241792	0.08343507761057142	0.0	0.6276745386110284	KEGG:hsa04920	Adipocytokine signaling pathway	19.4	pulvinar
PPARA	13	0	457	1774	0.143538735241792	0.08343507761057142	0.0	0.6276745386110284	KEGG:hsa04920	Adipocytokine signaling pathway	17.9	putamen
PPARA	13	0	457	1774	0.143538735241792	0.08343507761057142	0.0	0.6276745386110284	KEGG:hsa04920	Adipocytokine signaling pathway	21.8	red nucleus
PPARA	13	0	457	1774	0.143538735241792	0.08343507761057142	0.0	0.6276745386110284	KEGG:hsa04920	Adipocytokine signaling pathway	16.6	reticular pontine nucleus, caudal
PPARA	13	0	457	1774	0.143538735241792	0.08343507761057142	0.0	0.6276745386110284	KEGG:hsa04920	Adipocytokine signaling pathway	20.6	reticular pontine nucleus, oral
PPARA	13	0	457	1774	0.143538735241792	0.08343507761057142	0.0	0.6276745386110284	KEGG:hsa04920	Adipocytokine signaling pathway	14.7	reticulotegmental nucleus
PPARA	13	0	457	1774	0.143538735241792	0.08343507761057142	0.0	0.6276745386110284	KEGG:hsa04920	Adipocytokine signaling pathway	11.6	retrosplenial cortex
PPARA	13	0	457	1774	0.143538735241792	0.08343507761057142	0.0	0.6276745386110284	KEGG:hsa04920	Adipocytokine signaling pathway	23.4	septal nuclei
PPARA	13	0	457	1774	0.143538735241792	0.08343507761057142	0.0	0.6276745386110284	KEGG:hsa04920	Adipocytokine signaling pathway	16.1	somatomor cortex, precentral gyrus (white matter)
PPARA	13	0	457	1774	0.143538735241792	0.08343507761057142	0.0	0.6276745386110284	KEGG:hsa04920	Adipocytokine signaling pathway	16.1	somatosensory cortex, postcentral gyrus, ventral (white matter)
PPARA	13	0	457	1774	0.143538735241792	0.08343507761057142	0.0	0.6276745386110284	KEGG:hsa04920	Adipocytokine signaling pathway	17.7	spinal trigeminal nucleus, caudal
PPARA	13	0	457	1774	0.143538735241792	0.08343507761057142	0.0	0.6276745386110284	KEGG:hsa04920	Adipocytokine signaling pathway	17.8	spinal trigeminal nucleus, interpolar
PPARA	13	0	457	1774	0.143538735241792	0.08343507761057142	0.0	0.6276745386110284	KEGG:hsa04920	Adipocytokine signaling pathway	19.0	spinal trigeminal nucleus, oral
PPARA	13	0	457	1774	0.143538735241792	0.08343507761057142	0.0	0.6276745386110284	KEGG:hsa04920	Adipocytokine signaling pathway	19.3	spinal vestibular nucleus
PPARA	13	0	457	1774	0.143538735241792	0.08343507761057142	0.0	0.6276745386110284	KEGG:hsa04920	Adipocytokine signaling pathway	19.6	stria terminalis, bed nucleus
PPARA	13	0	457	1774	0.143538735241792	0.08343507761057142	0.0	0.6276745386110284	KEGG:hsa04920	Adipocytokine signaling pathway	16.2	subcentral gyrus, S2
PPARA	13	0	457	1774	0.143538735241792	0.08343507761057142	0.0	0.6276745386110284	KEGG:hsa04920	Adipocytokine signaling pathway	22.0	subcoeruleus area
PPARA	13	0	457	1774	0.143538735241792	0.08343507761057142	0.0	0.6276745386110284	KEGG:hsa04920	Adipocytokine signaling pathway	20.5	subiculum
PPARA	13	0	457	1774	0.143538735241792	0.08343507761057142	0.0	0.6276745386110284	KEGG:hsa04920	Adipocytokine signaling pathway	20.0	substantia nigra
PPARA	13	0	457	1774	0.143538735241792	0.08343507761057142	0.0	0.6276745386110284	KEGG:hsa04920	Adipocytokine signaling pathway	21.9	subthalamic nucleus
PPARA	13	0	457	1774	0.143538735241792	0.08343507761057142	0.0	0.6276745386110284	KEGG:hsa04920	Adipocytokine signaling pathway	21.8	superior colliculus
PPARA	13	0	457	1774	0.143538735241792	0.08343507761057142	0.0	0.6276745386110284	KEGG:hsa04920	Adipocytokine signaling pathway	18.5	superior olive
PPARA	13	0	457	1774	0.143538735241792	0.08343507761057142	0.0	0.6276745386110284	KEGG:hsa04920	Adipocytokine signaling pathway	17.0	superior parietal lobule
PPARA	13	0	457	1774	0.143538735241792	0.08343507761057142	0.0	0.6276745386110284	KEGG:hsa04920	Adipocytokine signaling pathway	16.2	superior temporal gyrus
PPARA	13	0	457	1774	0.143538735241792	0.08343507761057142	0.0	0.6276745386110284	KEGG:hsa04920	Adipocytokine signaling pathway	24.4	superior vestibular nucleus
PPARA	13	0	457	1774	0.143538735241792	0.08343507761057142	0.0	0.6276745386110284	KEGG:hsa04920	Adipocytokine signaling pathway	15.1	supplementary motor cortex
PPARA	13	0	457	1774	0.143538735241792	0.08343507761057142	0.0	0.6276745386110284	KEGG:hsa04920	Adipocytokine signaling pathway	16.1	supramarginal gyrus
PPARA	13	0	457	1774	0.143538735241792	0.08343507761057142	0.0	0.6276745386110284	KEGG:hsa04920	Adipocytokine signaling pathway	28.4	supraoptic nucleus
PPARA	13	0	457	1774	0.143538735241792	0.08343507761057142	0.0	0.6276745386110284	KEGG:hsa04920	Adipocytokine signaling pathway	17.0	temporal pole
PPARA	13	0	457	1774	0.143538735241792	0.08343507761057142	0.0	0.6276745386110284	KEGG:hsa04920	Adipocytokine signaling pathway	23.4	temporal white matter
PPARA	13	0	457	1774	0.143538735241792	0.08343507761057142	0.0	0.6276745386110284	KEGG:hsa04920	Adipocytokine signaling pathway	17.3	temporo-insular cortex, parainsular gyrus
PPARA	13	0	457	1774	0.143538735241792	0.08343507761057142	0.0	0.6276745386110284	KEGG:hsa04920	Adipocytokine signaling pathway	13.7	temporo-occipital transitional zone
PPARA	13	0	457	1774	0.143538735241792	0.08343507761057142	0.0	0.6276745386110284	KEGG:hsa04920	Adipocytokine signaling pathway	15.0	transversal temporal gyrus, anterior
PPARA	13	0	457	1774	0.143538735241792	0.08343507761057142	0.0	0.6276745386110284	KEGG:hsa04920	Adipocytokine signaling pathway	15.2	transversal temporal gyrus, posterior
PPARA	13	0	457	1774	0.143538735241792	0.08343507761057142	0.0	0.6276745386110284	KEGG:hsa04920	Adipocytokine signaling pathway	23.5	ventral medullary reticular nucleus
PPARA	13	0	457	1774	0.143538735241792	0.08343507761057142	0.0	0.6276745386110284	KEGG:hsa04920	Adipocytokine signaling pathway	17.5	ventral periolivary nuclei
PPARA	13	0	457	1774	0.143538735241792	0.08343507761057142	0.0	0.6276745386110284	KEGG:hsa04920	Adipocytokine signaling pathway	22.6	ventral posterolateral thalamic nucleus
PPARA	13	0	457	1774	0.143538735241792	0.08343507761057142	0.0	0.6276745386110284	KEGG:hsa04920	Adipocytokine signaling pathway	25.3	ventral posteromedial thalamic nucleus
PPARA	13	0	457	1774	0.143538735241792	0.08343507761057142	0.0	0.6276745386110284	KEGG:hsa04920	Adipocytokine signaling pathway	21.8	ventral tegmental area
PPARA	13	0	457	1774	0.143538735241792	0.08343507761057142	0.0	0.6276745386110284	KEGG:hsa04920	Adipocytokine signaling pathway	20.6	ventral thalamic nuclei
PPARA	13	0	457	1774	0.143538735241792	0.08343507761057142	0.0	0.6276745386110284	KEGG:hsa04920	Adipocytokine signaling pathway	22.0	ventrolateral medulla, A1-C1 cell groups
PPARA	13	0	457	1774	0.143538735241792	0.08343507761057142	0.0	0.6276745386110284	KEGG:hsa04920	Adipocytokine signaling pathway	17.9	ventrolateral tegmental area, A5 NE cell group
PPARA	13	0	457	1774	0.143538735241792	0.08343507761057142	0.0	0.6276745386110284	KEGG:hsa04920	Adipocytokine signaling pathway	19.5	ventromedial nucleus
PPARA	13	0	457	1774	0.143538735241792	0.08343507761057142	0.0	0.6276745386110284	KEGG:hsa04920	Adipocytokine signaling pathway	15.7	vermis
PPARA	13	0	457	1774	0.143538735241792	0.08343507761057142	0.0	0.6276745386110284	KEGG:hsa04920	Adipocytokine signaling pathway	20.7	zona incerta
PPARA	13	0	457	1774	0.143538735241792	0.08343507761057142	0.0	0.6276745386110284	REACT:R-HSA-1368108	"BMAL1:CLOCK NPAS2 activates circadian gene expression"	20.6	amygdala
PPARA	13	0	457	1774	0.143538735241792	0.08343507761057142	0.0	0.6276745386110284	REACT:R-HSA-1368108	"BMAL1:CLOCK NPAS2 activates circadian gene expression"	16.0	angular gyrus
PPARA	13	0	457	1774	0.143538735241792	0.08343507761057142	0.0	0.6276745386110284	REACT:R-HSA-1368108	"BMAL1:CLOCK NPAS2 activates circadian gene expression"	21.0	angular gyrus (white matter)
PPARA	13	0	457	1774	0.143538735241792	0.08343507761057142	0.0	0.6276745386110284	REACT:R-HSA-1368108	"BMAL1:CLOCK NPAS2 activates circadian gene expression"	16.4	anterior cingulate cortex, supragenual-dorsal
PPARA	13	0	457	1774	0.143538735241792	0.08343507761057142	0.0	0.6276745386110284	REACT:R-HSA-1368108	"BMAL1:CLOCK NPAS2 activates circadian gene expression"	16.1	anterior cingulate cortex, supragenual-ventral
PPARA	13	0	457	1774	0.143538735241792	0.08343507761057142	0.0	0.6276745386110284	REACT:R-HSA-1368108	"BMAL1:CLOCK NPAS2 activates circadian gene expression"	20.7	anterior cochlear nucleus, ventral
PPARA	13	0	457	1774	0.143538735241792	0.08343507761057142	0.0	0.6276745386110284	REACT:R-HSA-1368108	"BMAL1:CLOCK NPAS2 activates circadian gene expression"	27.1	anterior funiculus (white matter)
PPARA	13	0	457	1774	0.143538735241792	0.08343507761057142	0.0	0.6276745386110284	REACT:R-HSA-1368108	"BMAL1:CLOCK NPAS2 activates circadian gene expression"	17.1	anterior insular cortex, dorsal
PPARA	13	0	457	1774	0.143538735241792	0.08343507761057142	0.0	0.6276745386110284	REACT:R-HSA-1368108	"BMAL1:CLOCK NPAS2 activates circadian gene expression"	17.8	anterior insular cortex, ventral
PPARA	13	0	457	1774	0.143538735241792	0.08343507761057142	0.0	0.6276745386110284	REACT:R-HSA-1368108	"BMAL1:CLOCK NPAS2 activates circadian gene expression"	18.2	anterior thalamic nucleus, ventral
PPARA	13	0	457	1774	0.143538735241792	0.08343507761057142	0.0	0.6276745386110284	REACT:R-HSA-1368108	"BMAL1:CLOCK NPAS2 activates circadian gene expression"	18.9	arcuate nucleus
PPARA	13	0	457	1774	0.143538735241792	0.08343507761057142	0.0	0.6276745386110284	REACT:R-HSA-1368108	"BMAL1:CLOCK NPAS2 activates circadian gene expression"	15.0	area parastriata, inferior
PPARA	13	0	457	1774	0.143538735241792	0.08343507761057142	0.0	0.6276745386110284	REACT:R-HSA-1368108	"BMAL1:CLOCK NPAS2 activates circadian gene expression"	17.8	area parastriata, parietal
PPARA	13	0	457	1774	0.143538735241792	0.08343507761057142	0.0	0.6276745386110284	REACT:R-HSA-1368108	"BMAL1:CLOCK NPAS2 activates circadian gene expression"	12.7	area parastriata, superior
PPARA	13	0	457	1774	0.143538735241792	0.08343507761057142	0.0	0.6276745386110284	REACT:R-HSA-1368108	"BMAL1:CLOCK NPAS2 activates circadian gene expression"	16.5	area parastriata, temporal
PPARA	13	0	457	1774	0.143538735241792	0.08343507761057142	0.0	0.6276745386110284	REACT:R-HSA-1368108	"BMAL1:CLOCK NPAS2 activates circadian gene expression"	23.9	area postrema
PPARA	13	0	457	1774	0.143538735241792	0.08343507761057142	0.0	0.6276745386110284	REACT:R-HSA-1368108	"BMAL1:CLOCK NPAS2 activates circadian gene expression"	17.9	area striata
PPARA	13	0	457	1774	0.143538735241792	0.08343507761057142	0.0	0.6276745386110284	REACT:R-HSA-1368108	"BMAL1:CLOCK NPAS2 activates circadian gene expression"	20.8	area striata (white matter)
PPARA	13	0	457	1774	0.143538735241792	0.08343507761057142	0.0	0.6276745386110284	REACT:R-HSA-1368108	"BMAL1:CLOCK NPAS2 activates circadian gene expression"	16.6	basal amygdala
PPARA	13	0	457	1774	0.143538735241792	0.08343507761057142	0.0	0.6276745386110284	REACT:R-HSA-1368108	"BMAL1:CLOCK NPAS2 activates circadian gene expression"	20.3	caudate nucleus
PPARA	13	0	457	1774	0.143538735241792	0.08343507761057142	0.0	0.6276745386110284	REACT:R-HSA-1368108	"BMAL1:CLOCK NPAS2 activates circadian gene expression"	19.1	central amygdala
PPARA	13	0	457	1774	0.143538735241792	0.08343507761057142	0.0	0.6276745386110284	REACT:R-HSA-1368108	"BMAL1:CLOCK NPAS2 activates circadian gene expression"	18.4	centromedial thalamic nucleus
PPARA	13	0	457	1774	0.143538735241792	0.08343507761057142	0.0	0.6276745386110284	REACT:R-HSA-1368108	"BMAL1:CLOCK NPAS2 activates circadian gene expression"	17.6	cerebellar cortex
PPARA	13	0	457	1774	0.143538735241792	0.08343507761057142	0.0	0.6276745386110284	REACT:R-HSA-1368108	"BMAL1:CLOCK NPAS2 activates circadian gene expression"	27.2	cerebellar nuclei
PPARA	13	0	457	1774	0.143538735241792	0.08343507761057142	0.0	0.6276745386110284	REACT:R-HSA-1368108	"BMAL1:CLOCK NPAS2 activates circadian gene expression"	29.4	cerebellar white matter
PPARA	13	0	457	1774	0.143538735241792	0.08343507761057142	0.0	0.6276745386110284	REACT:R-HSA-1368108	"BMAL1:CLOCK NPAS2 activates circadian gene expression"	25.3	cervical spinal cord, central gray
PPARA	13	0	457	1774	0.143538735241792	0.08343507761057142	0.0	0.6276745386110284	REACT:R-HSA-1368108	"BMAL1:CLOCK NPAS2 activates circadian gene expression"	20.2	cervical spinal cord, dorsal horn
PPARA	13	0	457	1774	0.143538735241792	0.08343507761057142	0.0	0.6276745386110284	REACT:R-HSA-1368108	"BMAL1:CLOCK NPAS2 activates circadian gene expression"	17.5	cervical spinal cord, ventral horn
PPARA	13	0	457	1774	0.143538735241792	0.08343507761057142	0.0	0.6276745386110284	REACT:R-HSA-1368108	"BMAL1:CLOCK NPAS2 activates circadian gene expression"	40.0	choroid plexus
PPARA	13	0	457	1774	0.143538735241792	0.08343507761057142	0.0	0.6276745386110284	REACT:R-HSA-1368108	"BMAL1:CLOCK NPAS2 activates circadian gene expression"	15.5	claustrum
PPARA	13	0	457	1774	0.143538735241792	0.08343507761057142	0.0	0.6276745386110284	REACT:R-HSA-1368108	"BMAL1:CLOCK NPAS2 activates circadian gene expression"	33.7	corpus callosum, genu (white matter)
PPARA	13	0	457	1774	0.143538735241792	0.08343507761057142	0.0	0.6276745386110284	REACT:R-HSA-1368108	"BMAL1:CLOCK NPAS2 activates circadian gene expression"	29.0	corpus callosum, splenium (white matter)
PPARA	13	0	457	1774	0.143538735241792	0.08343507761057142	0.0	0.6276745386110284	REACT:R-HSA-1368108	"BMAL1:CLOCK NPAS2 activates circadian gene expression"	18.4	corticomedial amygdala
PPARA	13	0	457	1774	0.143538735241792	0.08343507761057142	0.0	0.6276745386110284	REACT:R-HSA-1368108	"BMAL1:CLOCK NPAS2 activates circadian gene expression"	21.1	cuneiform nucleus
PPARA	13	0	457	1774	0.143538735241792	0.08343507761057142	0.0	0.6276745386110284	REACT:R-HSA-1368108	"BMAL1:CLOCK NPAS2 activates circadian gene expression"	17.1	dentate gyrus
PPARA	13	0	457	1774	0.143538735241792	0.08343507761057142	0.0	0.6276745386110284	REACT:R-HSA-1368108	"BMAL1:CLOCK NPAS2 activates circadian gene expression"	19.4	dorsal cochlear nucleus
PPARA	13	0	457	1774	0.143538735241792	0.08343507761057142	0.0	0.6276745386110284	REACT:R-HSA-1368108	"BMAL1:CLOCK NPAS2 activates circadian gene expression"	27.3	dorsal funiculus (white matter)
PPARA	13	0	457	1774	0.143538735241792	0.08343507761057142	0.0	0.6276745386110284	REACT:R-HSA-1368108	"BMAL1:CLOCK NPAS2 activates circadian gene expression"	22.3	dorsal medullary reticular nucleus
PPARA	13	0	457	1774	0.143538735241792	0.08343507761057142	0.0	0.6276745386110284	REACT:R-HSA-1368108	"BMAL1:CLOCK NPAS2 activates circadian gene expression"	18.5	dorsal motor vagal complex
PPARA	13	0	457	1774	0.143538735241792	0.08343507761057142	0.0	0.6276745386110284	REACT:R-HSA-1368108	"BMAL1:CLOCK NPAS2 activates circadian gene expression"	27.9	dorsal raphe nucleus
PPARA	13	0	457	1774	0.143538735241792	0.08343507761057142	0.0	0.6276745386110284	REACT:R-HSA-1368108	"BMAL1:CLOCK NPAS2 activates circadian gene expression"	20.2	dorsal tegmental nucleus
PPARA	13	0	457	1774	0.143538735241792	0.08343507761057142	0.0	0.6276745386110284	REACT:R-HSA-1368108	"BMAL1:CLOCK NPAS2 activates circadian gene expression"	23.9	dorsolateral tegmental area
PPARA	13	0	457	1774	0.143538735241792	0.08343507761057142	0.0	0.6276745386110284	REACT:R-HSA-1368108	"BMAL1:CLOCK NPAS2 activates circadian gene expression"	25.8	dorsomedial nucleus
PPARA	13	0	457	1774	0.143538735241792	0.08343507761057142	0.0	0.6276745386110284	REACT:R-HSA-1368108	"BMAL1:CLOCK NPAS2 activates circadian gene expression"	17.3	entorhinal gyrus
PPARA	13	0	457	1774	0.143538735241792	0.08343507761057142	0.0	0.6276745386110284	REACT:R-HSA-1368108	"BMAL1:CLOCK NPAS2 activates circadian gene expression"	16.0	flocculonodular lobe
PPARA	13	0	457	1774	0.143538735241792	0.08343507761057142	0.0	0.6276745386110284	REACT:R-HSA-1368108	"BMAL1:CLOCK NPAS2 activates circadian gene expression"	17.2	frontal eye field
PPARA	13	0	457	1774	0.143538735241792	0.08343507761057142	0.0	0.6276745386110284	REACT:R-HSA-1368108	"BMAL1:CLOCK NPAS2 activates circadian gene expression"	23.8	frontal operculum
PPARA	13	0	457	1774	0.143538735241792	0.08343507761057142	0.0	0.6276745386110284	REACT:R-HSA-1368108	"BMAL1:CLOCK NPAS2 activates circadian gene expression"	15.3	fusiform gyrus
PPARA	13	0	457	1774	0.143538735241792	0.08343507761057142	0.0	0.6276745386110284	REACT:R-HSA-1368108	"BMAL1:CLOCK NPAS2 activates circadian gene expression"	19.0	gigantocellular reticular nuclei, medullary
PPARA	13	0	457	1774	0.143538735241792	0.08343507761057142	0.0	0.6276745386110284	REACT:R-HSA-1368108	"BMAL1:CLOCK NPAS2 activates circadian gene expression"	17.5	gigantocellular reticular nuclei, pars
PPARA	13	0	457	1774	0.143538735241792	0.08343507761057142	0.0	0.6276745386110284	REACT:R-HSA-1368108	"BMAL1:CLOCK NPAS2 activates circadian gene expression"	31.6	globus pallidus, externus
PPARA	13	0	457	1774	0.143538735241792	0.08343507761057142	0.0	0.6276745386110284	REACT:R-HSA-1368108	"BMAL1:CLOCK NPAS2 activates circadian gene expression"	30.7	globus pallidus, internus
PPARA	13	0	457	1774	0.143538735241792	0.08343507761057142	0.0	0.6276745386110284	REACT:R-HSA-1368108	"BMAL1:CLOCK NPAS2 activates circadian gene expression"	28.8	habenula
PPARA	13	0	457	1774	0.143538735241792	0.08343507761057142	0.0	0.6276745386110284	REACT:R-HSA-1368108	"BMAL1:CLOCK NPAS2 activates circadian gene expression"	18.2	hippocampus
PPARA	13	0	457	1774	0.143538735241792	0.08343507761057142	0.0	0.6276745386110284	REACT:R-HSA-1368108	"BMAL1:CLOCK NPAS2 activates circadian gene expression"	20.3	hippocampus, CA1
PPARA	13	0	457	1774	0.143538735241792	0.08343507761057142	0.0	0.6276745386110284	REACT:R-HSA-1368108	"BMAL1:CLOCK NPAS2 activates circadian gene expression"	21.0	hippocampus, CA2
PPARA	13	0	457	1774	0.143538735241792	0.08343507761057142	0.0	0.6276745386110284	REACT:R-HSA-1368108	"BMAL1:CLOCK NPAS2 activates circadian gene expression"	16.0	hippocampus, CA3
PPARA	13	0	457	1774	0.143538735241792	0.08343507761057142	0.0	0.6276745386110284	REACT:R-HSA-1368108	"BMAL1:CLOCK NPAS2 activates circadian gene expression"	23.0	inferior colliculus
PPARA	13	0	457	1774	0.143538735241792	0.08343507761057142	0.0	0.6276745386110284	REACT:R-HSA-1368108	"BMAL1:CLOCK NPAS2 activates circadian gene expression"	14.4	inferior frontal gyrus, opercular
PPARA	13	0	457	1774	0.143538735241792	0.08343507761057142	0.0	0.6276745386110284	REACT:R-HSA-1368108	"BMAL1:CLOCK NPAS2 activates circadian gene expression"	24.0	inferior olive
PPARA	13	0	457	1774	0.143538735241792	0.08343507761057142	0.0	0.6276745386110284	REACT:R-HSA-1368108	"BMAL1:CLOCK NPAS2 activates circadian gene expression"	16.4	inferior parietal lobule
PPARA	13	0	457	1774	0.143538735241792	0.08343507761057142	0.0	0.6276745386110284	REACT:R-HSA-1368108	"BMAL1:CLOCK NPAS2 activates circadian gene expression"	17.0	inferior temporal gyrus
PPARA	13	0	457	1774	0.143538735241792	0.08343507761057142	0.0	0.6276745386110284	REACT:R-HSA-1368108	"BMAL1:CLOCK NPAS2 activates circadian gene expression"	17.8	intraparietal deep sulcus
PPARA	13	0	457	1774	0.143538735241792	0.08343507761057142	0.0	0.6276745386110284	REACT:R-HSA-1368108	"BMAL1:CLOCK NPAS2 activates circadian gene expression"	19.8	Kolliker-Fuse nucleus
PPARA	13	0	457	1774	0.143538735241792	0.08343507761057142	0.0	0.6276745386110284	REACT:R-HSA-1368108	"BMAL1:CLOCK NPAS2 activates circadian gene expression"	16.8	lateral amygdala
PPARA	13	0	457	1774	0.143538735241792	0.08343507761057142	0.0	0.6276745386110284	REACT:R-HSA-1368108	"BMAL1:CLOCK NPAS2 activates circadian gene expression"	24.2	lateral funiculus (white matter)
PPARA	13	0	457	1774	0.143538735241792	0.08343507761057142	0.0	0.6276745386110284	REACT:R-HSA-1368108	"BMAL1:CLOCK NPAS2 activates circadian gene expression"	20.6	lateral geniculate body
PPARA	13	0	457	1774	0.143538735241792	0.08343507761057142	0.0	0.6276745386110284	REACT:R-HSA-1368108	"BMAL1:CLOCK NPAS2 activates circadian gene expression"	19.5	lateral hypothalamic area
PPARA	13	0	457	1774	0.143538735241792	0.08343507761057142	0.0	0.6276745386110284	REACT:R-HSA-1368108	"BMAL1:CLOCK NPAS2 activates circadian gene expression"	17.7	lateral lemniscal nuclei
PPARA	13	0	457	1774	0.143538735241792	0.08343507761057142	0.0	0.6276745386110284	REACT:R-HSA-1368108	"BMAL1:CLOCK NPAS2 activates circadian gene expression"	21.8	lateral medullary reticular nucleus
PPARA	13	0	457	1774	0.143538735241792	0.08343507761057142	0.0	0.6276745386110284	REACT:R-HSA-1368108	"BMAL1:CLOCK NPAS2 activates circadian gene expression"	25.3	lateral parabrachial nucleus
PPARA	13	0	457	1774	0.143538735241792	0.08343507761057142	0.0	0.6276745386110284	REACT:R-HSA-1368108	"BMAL1:CLOCK NPAS2 activates circadian gene expression"	18.7	lateral thalamic nuclei
PPARA	13	0	457	1774	0.143538735241792	0.08343507761057142	0.0	0.6276745386110284	REACT:R-HSA-1368108	"BMAL1:CLOCK NPAS2 activates circadian gene expression"	17.9	lateral vestibular nucleus
PPARA	13	0	457	1774	0.143538735241792	0.08343507761057142	0.0	0.6276745386110284	REACT:R-HSA-1368108	"BMAL1:CLOCK NPAS2 activates circadian gene expression"	15.4	lingual gyrus
PPARA	13	0	457	1774	0.143538735241792	0.08343507761057142	0.0	0.6276745386110284	REACT:R-HSA-1368108	"BMAL1:CLOCK NPAS2 activates circadian gene expression"	18.4	locus coeruleus
PPARA	13	0	457	1774	0.143538735241792	0.08343507761057142	0.0	0.6276745386110284	REACT:R-HSA-1368108	"BMAL1:CLOCK NPAS2 activates circadian gene expression"	22.3	mammillary body
PPARA	13	0	457	1774	0.143538735241792	0.08343507761057142	0.0	0.6276745386110284	REACT:R-HSA-1368108	"BMAL1:CLOCK NPAS2 activates circadian gene expression"	20.9	medial dorsal thalamic nucleus
PPARA	13	0	457	1774	0.143538735241792	0.08343507761057142	0.0	0.6276745386110284	REACT:R-HSA-1368108	"BMAL1:CLOCK NPAS2 activates circadian gene expression"	19.0	medial geniculate body
PPARA	13	0	457	1774	0.143538735241792	0.08343507761057142	0.0	0.6276745386110284	REACT:R-HSA-1368108	"BMAL1:CLOCK NPAS2 activates circadian gene expression"	29.0	medial olivary nucleus
PPARA	13	0	457	1774	0.143538735241792	0.08343507761057142	0.0	0.6276745386110284	REACT:R-HSA-1368108	"BMAL1:CLOCK NPAS2 activates circadian gene expression"	23.0	medial parabrachial nucleus
PPARA	13	0	457	1774	0.143538735241792	0.08343507761057142	0.0	0.6276745386110284	REACT:R-HSA-1368108	"BMAL1:CLOCK NPAS2 activates circadian gene expression"	18.1	medial periolivary nuclei
PPARA	13	0	457	1774	0.143538735241792	0.08343507761057142	0.0	0.6276745386110284	REACT:R-HSA-1368108	"BMAL1:CLOCK NPAS2 activates circadian gene expression"	18.9	medial vestibular nucleus
PPARA	13	0	457	1774	0.143538735241792	0.08343507761057142	0.0	0.6276745386110284	REACT:R-HSA-1368108	"BMAL1:CLOCK NPAS2 activates circadian gene expression"	16.0	median raphe nucleus
PPARA	13	0	457	1774	0.143538735241792	0.08343507761057142	0.0	0.6276745386110284	REACT:R-HSA-1368108	"BMAL1:CLOCK NPAS2 activates circadian gene expression"	15.2	middle cingulate cortex
PPARA	13	0	457	1774	0.143538735241792	0.08343507761057142	0.0	0.6276745386110284	REACT:R-HSA-1368108	"BMAL1:CLOCK NPAS2 activates circadian gene expression"	16.7	middle temporal gyrus
PPARA	13	0	457	1774	0.143538735241792	0.08343507761057142	0.0	0.6276745386110284	REACT:R-HSA-1368108	"BMAL1:CLOCK NPAS2 activates circadian gene expression"	15.3	motor facial nucleus
PPARA	13	0	457	1774	0.143538735241792	0.08343507761057142	0.0	0.6276745386110284	REACT:R-HSA-1368108	"BMAL1:CLOCK NPAS2 activates circadian gene expression"	20.3	motor hypoglossal nucleus
PPARA	13	0	457	1774	0.143538735241792	0.08343507761057142	0.0	0.6276745386110284	REACT:R-HSA-1368108	"BMAL1:CLOCK NPAS2 activates circadian gene expression"	18.7	motor trigeminal nucleus
PPARA	13	0	457	1774	0.143538735241792	0.08343507761057142	0.0	0.6276745386110284	REACT:R-HSA-1368108	"BMAL1:CLOCK NPAS2 activates circadian gene expression"	17.0	nuclei of the trapezoid body
PPARA	13	0	457	1774	0.143538735241792	0.08343507761057142	0.0	0.6276745386110284	REACT:R-HSA-1368108	"BMAL1:CLOCK NPAS2 activates circadian gene expression"	23.6	nucleus accumbens
PPARA	13	0	457	1774	0.143538735241792	0.08343507761057142	0.0	0.6276745386110284	REACT:R-HSA-1368108	"BMAL1:CLOCK NPAS2 activates circadian gene expression"	23.5	nucleus ambiguus
PPARA	13	0	457	1774	0.143538735241792	0.08343507761057142	0.0	0.6276745386110284	REACT:R-HSA-1368108	"BMAL1:CLOCK NPAS2 activates circadian gene expression"	21.2	nucleus basalis of Meynert
PPARA	13	0	457	1774	0.143538735241792	0.08343507761057142	0.0	0.6276745386110284	REACT:R-HSA-1368108	"BMAL1:CLOCK NPAS2 activates circadian gene expression"	18.8	nucleus cuneatus
PPARA	13	0	457	1774	0.143538735241792	0.08343507761057142	0.0	0.6276745386110284	REACT:R-HSA-1368108	"BMAL1:CLOCK NPAS2 activates circadian gene expression"	16.6	nucleus gracilis
PPARA	13	0	457	1774	0.143538735241792	0.08343507761057142	0.0	0.6276745386110284	REACT:R-HSA-1368108	"BMAL1:CLOCK NPAS2 activates circadian gene expression"	19.2	nucleus of the diagonal band
PPARA	13	0	457	1774	0.143538735241792	0.08343507761057142	0.0	0.6276745386110284	REACT:R-HSA-1368108	"BMAL1:CLOCK NPAS2 activates circadian gene expression"	16.1	nucleus raphe magnus
PPARA	13	0	457	1774	0.143538735241792	0.08343507761057142	0.0	0.6276745386110284	REACT:R-HSA-1368108	"BMAL1:CLOCK NPAS2 activates circadian gene expression"	24.6	nucleus raphe obscurus
PPARA	13	0	457	1774	0.143538735241792	0.08343507761057142	0.0	0.6276745386110284	REACT:R-HSA-1368108	"BMAL1:CLOCK NPAS2 activates circadian gene expression"	25.4	nucleus raphe pallidus
PPARA	13	0	457	1774	0.143538735241792	0.08343507761057142	0.0	0.6276745386110284	REACT:R-HSA-1368108	"BMAL1:CLOCK NPAS2 activates circadian gene expression"	24.4	nucleus reuniens
PPARA	13	0	457	1774	0.143538735241792	0.08343507761057142	0.0	0.6276745386110284	REACT:R-HSA-1368108	"BMAL1:CLOCK NPAS2 activates circadian gene expression"	23.1	nucleus rhomboideus
PPARA	13	0	457	1774	0.143538735241792	0.08343507761057142	0.0	0.6276745386110284	REACT:R-HSA-1368108	"BMAL1:CLOCK NPAS2 activates circadian gene expression"	22.1	nucleus tractus solitarii
PPARA	13	0	457	1774	0.143538735241792	0.08343507761057142	0.0	0.6276745386110284	REACT:R-HSA-1368108	"BMAL1:CLOCK NPAS2 activates circadian gene expression"	14.6	occipital cortex
PPARA	13	0	457	1774	0.143538735241792	0.08343507761057142	0.0	0.6276745386110284	REACT:R-HSA-1368108	"BMAL1:CLOCK NPAS2 activates circadian gene expression"	25.0	occipital cortex (white matter)
PPARA	13	0	457	1774	0.143538735241792	0.08343507761057142	0.0	0.6276745386110284	REACT:R-HSA-1368108	"BMAL1:CLOCK NPAS2 activates circadian gene expression"	19.0	olfactory area
PPARA	13	0	457	1774	0.143538735241792	0.08343507761057142	0.0	0.6276745386110284	REACT:R-HSA-1368108	"BMAL1:CLOCK NPAS2 activates circadian gene expression"	18.3	olfactory tubercle
PPARA	13	0	457	1774	0.143538735241792	0.08343507761057142	0.0	0.6276745386110284	REACT:R-HSA-1368108	"BMAL1:CLOCK NPAS2 activates circadian gene expression"	14.1	orbitofrontal gyrus, anterior
PPARA	13	0	457	1774	0.143538735241792	0.08343507761057142	0.0	0.6276745386110284	REACT:R-HSA-1368108	"BMAL1:CLOCK NPAS2 activates circadian gene expression"	14.7	paracentral lobule, anterior
PPARA	13	0	457	1774	0.143538735241792	0.08343507761057142	0.0	0.6276745386110284	REACT:R-HSA-1368108	"BMAL1:CLOCK NPAS2 activates circadian gene expression"	15.8	paracentral lobule, posterior
PPARA	13	0	457	1774	0.143538735241792	0.08343507761057142	0.0	0.6276745386110284	REACT:R-HSA-1368108	"BMAL1:CLOCK NPAS2 activates circadian gene expression"	15.3	parahippocampal cortex
PPARA	13	0	457	1774	0.143538735241792	0.08343507761057142	0.0	0.6276745386110284	REACT:R-HSA-1368108	"BMAL1:CLOCK NPAS2 activates circadian gene expression"	28.9	parahippocampal cortex (white matter)
PPARA	13	0	457	1774	0.143538735241792	0.08343507761057142	0.0	0.6276745386110284	REACT:R-HSA-1368108	"BMAL1:CLOCK NPAS2 activates circadian gene expression"	20.5	paramedian reticular nucleus
PPARA	13	0	457	1774	0.143538735241792	0.08343507761057142	0.0	0.6276745386110284	REACT:R-HSA-1368108	"BMAL1:CLOCK NPAS2 activates circadian gene expression"	15.7	paraventricular nucleus
PPARA	13	0	457	1774	0.143538735241792	0.08343507761057142	0.0	0.6276745386110284	REACT:R-HSA-1368108	"BMAL1:CLOCK NPAS2 activates circadian gene expression"	13.7	parietal operculum
PPARA	13	0	457	1774	0.143538735241792	0.08343507761057142	0.0	0.6276745386110284	REACT:R-HSA-1368108	"BMAL1:CLOCK NPAS2 activates circadian gene expression"	15.7	parieto-insular cortex
PPARA	13	0	457	1774	0.143538735241792	0.08343507761057142	0.0	0.6276745386110284	REACT:R-HSA-1368108	"BMAL1:CLOCK NPAS2 activates circadian gene expression"	15.7	parieto-occipital transitional area
PPARA	13	0	457	1774	0.143538735241792	0.08343507761057142	0.0	0.6276745386110284	REACT:R-HSA-1368108	"BMAL1:CLOCK NPAS2 activates circadian gene expression"	28.7	parieto-temporal junction (white matter)
PPARA	13	0	457	1774	0.143538735241792	0.08343507761057142	0.0	0.6276745386110284	REACT:R-HSA-1368108	"BMAL1:CLOCK NPAS2 activates circadian gene expression"	20.8	parvicellular reticular nuclei
PPARA	13	0	457	1774	0.143538735241792	0.08343507761057142	0.0	0.6276745386110284	REACT:R-HSA-1368108	"BMAL1:CLOCK NPAS2 activates circadian gene expression"	20.1	parvicellular reticular nuclei, medullary
PPARA	13	0	457	1774	0.143538735241792	0.08343507761057142	0.0	0.6276745386110284	REACT:R-HSA-1368108	"BMAL1:CLOCK NPAS2 activates circadian gene expression"	22.8	pedunculopontine tegmental nucleus
PPARA	13	0	457	1774	0.143538735241792	0.08343507761057142	0.0	0.6276745386110284	REACT:R-HSA-1368108	"BMAL1:CLOCK NPAS2 activates circadian gene expression"	22.0	periaquaductal grey, anterior
PPARA	13	0	457	1774	0.143538735241792	0.08343507761057142	0.0	0.6276745386110284	REACT:R-HSA-1368108	"BMAL1:CLOCK NPAS2 activates circadian gene expression"	26.4	periaquaductal grey, dorsal
PPARA	13	0	457	1774	0.143538735241792	0.08343507761057142	0.0	0.6276745386110284	REACT:R-HSA-1368108	"BMAL1:CLOCK NPAS2 activates circadian gene expression"	29.0	periaquaductal grey, lateral
PPARA	13	0	457	1774	0.143538735241792	0.08343507761057142	0.0	0.6276745386110284	REACT:R-HSA-1368108	"BMAL1:CLOCK NPAS2 activates circadian gene expression"	15.3	perirhinal gyrus
PPARA	13	0	457	1774	0.143538735241792	0.08343507761057142	0.0	0.6276745386110284	REACT:R-HSA-1368108	"BMAL1:CLOCK NPAS2 activates circadian gene expression"	23.7	peritrigeminal nucleus
PPARA	13	0	457	1774	0.143538735241792	0.08343507761057142	0.0	0.6276745386110284	REACT:R-HSA-1368108	"BMAL1:CLOCK NPAS2 activates circadian gene expression"	21.2	piriform cortex
PPARA	13	0	457	1774	0.143538735241792	0.08343507761057142	0.0	0.6276745386110284	REACT:R-HSA-1368108	"BMAL1:CLOCK NPAS2 activates circadian gene expression"	18.7	pontine nuclei
PPARA	13	0	457	1774	0.143538735241792	0.08343507761057142	0.0	0.6276745386110284	REACT:R-HSA-1368108	"BMAL1:CLOCK NPAS2 activates circadian gene expression"	17.9	pontine raphe nucleus
PPARA	13	0	457	1774	0.143538735241792	0.08343507761057142	0.0	0.6276745386110284	REACT:R-HSA-1368108	"BMAL1:CLOCK NPAS2 activates circadian gene expression"	11.2	postcentral gyrus
PPARA	13	0	457	1774	0.143538735241792	0.08343507761057142	0.0	0.6276745386110284	REACT:R-HSA-1368108	"BMAL1:CLOCK NPAS2 activates circadian gene expression"	17.4	postcentral gyrus, dorsal
PPARA	13	0	457	1774	0.143538735241792	0.08343507761057142	0.0	0.6276745386110284	REACT:R-HSA-1368108	"BMAL1:CLOCK NPAS2 activates circadian gene expression"	15.8	postcentral gyrus, middle
PPARA	13	0	457	1774	0.143538735241792	0.08343507761057142	0.0	0.6276745386110284	REACT:R-HSA-1368108	"BMAL1:CLOCK NPAS2 activates circadian gene expression"	16.3	postcentral gyrus, ventral
PPARA	13	0	457	1774	0.143538735241792	0.08343507761057142	0.0	0.6276745386110284	REACT:R-HSA-1368108	"BMAL1:CLOCK NPAS2 activates circadian gene expression"	13.2	posterior cingulate cortex
PPARA	13	0	457	1774	0.143538735241792	0.08343507761057142	0.0	0.6276745386110284	REACT:R-HSA-1368108	"BMAL1:CLOCK NPAS2 activates circadian gene expression"	16.7	posterior cingulate cortex, dorsal
PPARA	13	0	457	1774	0.143538735241792	0.08343507761057142	0.0	0.6276745386110284	REACT:R-HSA-1368108	"BMAL1:CLOCK NPAS2 activates circadian gene expression"	17.6	posterior cingulate cortex, ventral
PPARA	13	0	457	1774	0.143538735241792	0.08343507761057142	0.0	0.6276745386110284	REACT:R-HSA-1368108	"BMAL1:CLOCK NPAS2 activates circadian gene expression"	15.2	posterior insular cortex
PPARA	13	0	457	1774	0.143538735241792	0.08343507761057142	0.0	0.6276745386110284	REACT:R-HSA-1368108	"BMAL1:CLOCK NPAS2 activates circadian gene expression"	15.1	posterior thalamic nucleus
PPARA	13	0	457	1774	0.143538735241792	0.08343507761057142	0.0	0.6276745386110284	REACT:R-HSA-1368108	"BMAL1:CLOCK NPAS2 activates circadian gene expression"	23.8	posteroventral cochlear nucleus
PPARA	13	0	457	1774	0.143538735241792	0.08343507761057142	0.0	0.6276745386110284	REACT:R-HSA-1368108	"BMAL1:CLOCK NPAS2 activates circadian gene expression"	14.3	precentral gyrus
PPARA	13	0	457	1774	0.143538735241792	0.08343507761057142	0.0	0.6276745386110284	REACT:R-HSA-1368108	"BMAL1:CLOCK NPAS2 activates circadian gene expression"	15.4	precentral gyrus, dorsal
PPARA	13	0	457	1774	0.143538735241792	0.08343507761057142	0.0	0.6276745386110284	REACT:R-HSA-1368108	"BMAL1:CLOCK NPAS2 activates circadian gene expression"	17.3	precentral gyrus, middle
PPARA	13	0	457	1774	0.143538735241792	0.08343507761057142	0.0	0.6276745386110284	REACT:R-HSA-1368108	"BMAL1:CLOCK NPAS2 activates circadian gene expression"	15.4	precentral gyrus, ventral
PPARA	13	0	457	1774	0.143538735241792	0.08343507761057142	0.0	0.6276745386110284	REACT:R-HSA-1368108	"BMAL1:CLOCK NPAS2 activates circadian gene expression"	15.0	precuneus
PPARA	13	0	457	1774	0.143538735241792	0.08343507761057142	0.0	0.6276745386110284	REACT:R-HSA-1368108	"BMAL1:CLOCK NPAS2 activates circadian gene expression"	17.7	premotor cortex, dorsal
PPARA	13	0	457	1774	0.143538735241792	0.08343507761057142	0.0	0.6276745386110284	REACT:R-HSA-1368108	"BMAL1:CLOCK NPAS2 activates circadian gene expression"	13.9	premotor cortex, ventral
PPARA	13	0	457	1774	0.143538735241792	0.08343507761057142	0.0	0.6276745386110284	REACT:R-HSA-1368108	"BMAL1:CLOCK NPAS2 activates circadian gene expression"	20.6	preoptic area
PPARA	13	0	457	1774	0.143538735241792	0.08343507761057142	0.0	0.6276745386110284	REACT:R-HSA-1368108	"BMAL1:CLOCK NPAS2 activates circadian gene expression"	23.0	prepositus hypoglossal nucleus
PPARA	13	0	457	1774	0.143538735241792	0.08343507761057142	0.0	0.6276745386110284	REACT:R-HSA-1368108	"BMAL1:CLOCK NPAS2 activates circadian gene expression"	21.8	pretectal area
PPARA	13	0	457	1774	0.143538735241792	0.08343507761057142	0.0	0.6276745386110284	REACT:R-HSA-1368108	"BMAL1:CLOCK NPAS2 activates circadian gene expression"	19.0	principal sensory trigeminal nucleus
PPARA	13	0	457	1774	0.143538735241792	0.08343507761057142	0.0	0.6276745386110284	REACT:R-HSA-1368108	"BMAL1:CLOCK NPAS2 activates circadian gene expression"	19.4	pulvinar
PPARA	13	0	457	1774	0.143538735241792	0.08343507761057142	0.0	0.6276745386110284	REACT:R-HSA-1368108	"BMAL1:CLOCK NPAS2 activates circadian gene expression"	17.9	putamen
PPARA	13	0	457	1774	0.143538735241792	0.08343507761057142	0.0	0.6276745386110284	REACT:R-HSA-1368108	"BMAL1:CLOCK NPAS2 activates circadian gene expression"	21.8	red nucleus
PPARA	13	0	457	1774	0.143538735241792	0.08343507761057142	0.0	0.6276745386110284	REACT:R-HSA-1368108	"BMAL1:CLOCK NPAS2 activates circadian gene expression"	16.6	reticular pontine nucleus, caudal
PPARA	13	0	457	1774	0.143538735241792	0.08343507761057142	0.0	0.6276745386110284	REACT:R-HSA-1368108	"BMAL1:CLOCK NPAS2 activates circadian gene expression"	20.6	reticular pontine nucleus, oral
PPARA	13	0	457	1774	0.143538735241792	0.08343507761057142	0.0	0.6276745386110284	REACT:R-HSA-1368108	"BMAL1:CLOCK NPAS2 activates circadian gene expression"	14.7	reticulotegmental nucleus
PPARA	13	0	457	1774	0.143538735241792	0.08343507761057142	0.0	0.6276745386110284	REACT:R-HSA-1368108	"BMAL1:CLOCK NPAS2 activates circadian gene expression"	11.6	retrosplenial cortex
PPARA	13	0	457	1774	0.143538735241792	0.08343507761057142	0.0	0.6276745386110284	REACT:R-HSA-1368108	"BMAL1:CLOCK NPAS2 activates circadian gene expression"	23.4	septal nuclei
PPARA	13	0	457	1774	0.143538735241792	0.08343507761057142	0.0	0.6276745386110284	REACT:R-HSA-1368108	"BMAL1:CLOCK NPAS2 activates circadian gene expression"	16.1	somatomor cortex, precentral gyrus (white matter)
PPARA	13	0	457	1774	0.143538735241792	0.08343507761057142	0.0	0.6276745386110284	REACT:R-HSA-1368108	"BMAL1:CLOCK NPAS2 activates circadian gene expression"	16.1	somatosensory cortex, postcentral gyrus, ventral (white matter)
PPARA	13	0	457	1774	0.143538735241792	0.08343507761057142	0.0	0.6276745386110284	REACT:R-HSA-1368108	"BMAL1:CLOCK NPAS2 activates circadian gene expression"	17.7	spinal trigeminal nucleus, caudal
PPARA	13	0	457	1774	0.143538735241792	0.08343507761057142	0.0	0.6276745386110284	REACT:R-HSA-1368108	"BMAL1:CLOCK NPAS2 activates circadian gene expression"	17.8	spinal trigeminal nucleus, interpolar
PPARA	13	0	457	1774	0.143538735241792	0.08343507761057142	0.0	0.6276745386110284	REACT:R-HSA-1368108	"BMAL1:CLOCK NPAS2 activates circadian gene expression"	19.0	spinal trigeminal nucleus, oral
PPARA	13	0	457	1774	0.143538735241792	0.08343507761057142	0.0	0.6276745386110284	REACT:R-HSA-1368108	"BMAL1:CLOCK NPAS2 activates circadian gene expression"	19.3	spinal vestibular nucleus
PPARA	13	0	457	1774	0.143538735241792	0.08343507761057142	0.0	0.6276745386110284	REACT:R-HSA-1368108	"BMAL1:CLOCK NPAS2 activates circadian gene expression"	19.6	stria terminalis, bed nucleus
PPARA	13	0	457	1774	0.143538735241792	0.08343507761057142	0.0	0.6276745386110284	REACT:R-HSA-1368108	"BMAL1:CLOCK NPAS2 activates circadian gene expression"	16.2	subcentral gyrus, S2
PPARA	13	0	457	1774	0.143538735241792	0.08343507761057142	0.0	0.6276745386110284	REACT:R-HSA-1368108	"BMAL1:CLOCK NPAS2 activates circadian gene expression"	22.0	subcoeruleus area
PPARA	13	0	457	1774	0.143538735241792	0.08343507761057142	0.0	0.6276745386110284	REACT:R-HSA-1368108	"BMAL1:CLOCK NPAS2 activates circadian gene expression"	20.5	subiculum
PPARA	13	0	457	1774	0.143538735241792	0.08343507761057142	0.0	0.6276745386110284	REACT:R-HSA-1368108	"BMAL1:CLOCK NPAS2 activates circadian gene expression"	20.0	substantia nigra
PPARA	13	0	457	1774	0.143538735241792	0.08343507761057142	0.0	0.6276745386110284	REACT:R-HSA-1368108	"BMAL1:CLOCK NPAS2 activates circadian gene expression"	21.9	subthalamic nucleus
PPARA	13	0	457	1774	0.143538735241792	0.08343507761057142	0.0	0.6276745386110284	REACT:R-HSA-1368108	"BMAL1:CLOCK NPAS2 activates circadian gene expression"	21.8	superior colliculus
PPARA	13	0	457	1774	0.143538735241792	0.08343507761057142	0.0	0.6276745386110284	REACT:R-HSA-1368108	"BMAL1:CLOCK NPAS2 activates circadian gene expression"	18.5	superior olive
PPARA	13	0	457	1774	0.143538735241792	0.08343507761057142	0.0	0.6276745386110284	REACT:R-HSA-1368108	"BMAL1:CLOCK NPAS2 activates circadian gene expression"	17.0	superior parietal lobule
PPARA	13	0	457	1774	0.143538735241792	0.08343507761057142	0.0	0.6276745386110284	REACT:R-HSA-1368108	"BMAL1:CLOCK NPAS2 activates circadian gene expression"	16.2	superior temporal gyrus
PPARA	13	0	457	1774	0.143538735241792	0.08343507761057142	0.0	0.6276745386110284	REACT:R-HSA-1368108	"BMAL1:CLOCK NPAS2 activates circadian gene expression"	24.4	superior vestibular nucleus
PPARA	13	0	457	1774	0.143538735241792	0.08343507761057142	0.0	0.6276745386110284	REACT:R-HSA-1368108	"BMAL1:CLOCK NPAS2 activates circadian gene expression"	15.1	supplementary motor cortex
PPARA	13	0	457	1774	0.143538735241792	0.08343507761057142	0.0	0.6276745386110284	REACT:R-HSA-1368108	"BMAL1:CLOCK NPAS2 activates circadian gene expression"	16.1	supramarginal gyrus
PPARA	13	0	457	1774	0.143538735241792	0.08343507761057142	0.0	0.6276745386110284	REACT:R-HSA-1368108	"BMAL1:CLOCK NPAS2 activates circadian gene expression"	28.4	supraoptic nucleus
PPARA	13	0	457	1774	0.143538735241792	0.08343507761057142	0.0	0.6276745386110284	REACT:R-HSA-1368108	"BMAL1:CLOCK NPAS2 activates circadian gene expression"	17.0	temporal pole
PPARA	13	0	457	1774	0.143538735241792	0.08343507761057142	0.0	0.6276745386110284	REACT:R-HSA-1368108	"BMAL1:CLOCK NPAS2 activates circadian gene expression"	23.4	temporal white matter
PPARA	13	0	457	1774	0.143538735241792	0.08343507761057142	0.0	0.6276745386110284	REACT:R-HSA-1368108	"BMAL1:CLOCK NPAS2 activates circadian gene expression"	17.3	temporo-insular cortex, parainsular gyrus
PPARA	13	0	457	1774	0.143538735241792	0.08343507761057142	0.0	0.6276745386110284	REACT:R-HSA-1368108	"BMAL1:CLOCK NPAS2 activates circadian gene expression"	13.7	temporo-occipital transitional zone
PPARA	13	0	457	1774	0.143538735241792	0.08343507761057142	0.0	0.6276745386110284	REACT:R-HSA-1368108	"BMAL1:CLOCK NPAS2 activates circadian gene expression"	15.0	transversal temporal gyrus, anterior
PPARA	13	0	457	1774	0.143538735241792	0.08343507761057142	0.0	0.6276745386110284	REACT:R-HSA-1368108	"BMAL1:CLOCK NPAS2 activates circadian gene expression"	15.2	transversal temporal gyrus, posterior
PPARA	13	0	457	1774	0.143538735241792	0.08343507761057142	0.0	0.6276745386110284	REACT:R-HSA-1368108	"BMAL1:CLOCK NPAS2 activates circadian gene expression"	23.5	ventral medullary reticular nucleus
PPARA	13	0	457	1774	0.143538735241792	0.08343507761057142	0.0	0.6276745386110284	REACT:R-HSA-1368108	"BMAL1:CLOCK NPAS2 activates circadian gene expression"	17.5	ventral periolivary nuclei
PPARA	13	0	457	1774	0.143538735241792	0.08343507761057142	0.0	0.6276745386110284	REACT:R-HSA-1368108	"BMAL1:CLOCK NPAS2 activates circadian gene expression"	22.6	ventral posterolateral thalamic nucleus
PPARA	13	0	457	1774	0.143538735241792	0.08343507761057142	0.0	0.6276745386110284	REACT:R-HSA-1368108	"BMAL1:CLOCK NPAS2 activates circadian gene expression"	25.3	ventral posteromedial thalamic nucleus
PPARA	13	0	457	1774	0.143538735241792	0.08343507761057142	0.0	0.6276745386110284	REACT:R-HSA-1368108	"BMAL1:CLOCK NPAS2 activates circadian gene expression"	21.8	ventral tegmental area
PPARA	13	0	457	1774	0.143538735241792	0.08343507761057142	0.0	0.6276745386110284	REACT:R-HSA-1368108	"BMAL1:CLOCK NPAS2 activates circadian gene expression"	20.6	ventral thalamic nuclei
PPARA	13	0	457	1774	0.143538735241792	0.08343507761057142	0.0	0.6276745386110284	REACT:R-HSA-1368108	"BMAL1:CLOCK NPAS2 activates circadian gene expression"	22.0	ventrolateral medulla, A1-C1 cell groups
PPARA	13	0	457	1774	0.143538735241792	0.08343507761057142	0.0	0.6276745386110284	REACT:R-HSA-1368108	"BMAL1:CLOCK NPAS2 activates circadian gene expression"	17.9	ventrolateral tegmental area, A5 NE cell group
PPARA	13	0	457	1774	0.143538735241792	0.08343507761057142	0.0	0.6276745386110284	REACT:R-HSA-1368108	"BMAL1:CLOCK NPAS2 activates circadian gene expression"	19.5	ventromedial nucleus
PPARA	13	0	457	1774	0.143538735241792	0.08343507761057142	0.0	0.6276745386110284	REACT:R-HSA-1368108	"BMAL1:CLOCK NPAS2 activates circadian gene expression"	15.7	vermis
PPARA	13	0	457	1774	0.143538735241792	0.08343507761057142	0.0	0.6276745386110284	REACT:R-HSA-1368108	"BMAL1:CLOCK NPAS2 activates circadian gene expression"	20.7	zona incerta
PPARA	13	0	457	1774	0.143538735241792	0.08343507761057142	0.0	0.6276745386110284	KEGG:hsa04024	cAMP signaling pathway	20.6	amygdala
PPARA	13	0	457	1774	0.143538735241792	0.08343507761057142	0.0	0.6276745386110284	KEGG:hsa04024	cAMP signaling pathway	16.0	angular gyrus
PPARA	13	0	457	1774	0.143538735241792	0.08343507761057142	0.0	0.6276745386110284	KEGG:hsa04024	cAMP signaling pathway	21.0	angular gyrus (white matter)
PPARA	13	0	457	1774	0.143538735241792	0.08343507761057142	0.0	0.6276745386110284	KEGG:hsa04024	cAMP signaling pathway	16.4	anterior cingulate cortex, supragenual-dorsal
PPARA	13	0	457	1774	0.143538735241792	0.08343507761057142	0.0	0.6276745386110284	KEGG:hsa04024	cAMP signaling pathway	16.1	anterior cingulate cortex, supragenual-ventral
PPARA	13	0	457	1774	0.143538735241792	0.08343507761057142	0.0	0.6276745386110284	KEGG:hsa04024	cAMP signaling pathway	20.7	anterior cochlear nucleus, ventral
PPARA	13	0	457	1774	0.143538735241792	0.08343507761057142	0.0	0.6276745386110284	KEGG:hsa04024	cAMP signaling pathway	27.1	anterior funiculus (white matter)
PPARA	13	0	457	1774	0.143538735241792	0.08343507761057142	0.0	0.6276745386110284	KEGG:hsa04024	cAMP signaling pathway	17.1	anterior insular cortex, dorsal
PPARA	13	0	457	1774	0.143538735241792	0.08343507761057142	0.0	0.6276745386110284	KEGG:hsa04024	cAMP signaling pathway	17.8	anterior insular cortex, ventral
PPARA	13	0	457	1774	0.143538735241792	0.08343507761057142	0.0	0.6276745386110284	KEGG:hsa04024	cAMP signaling pathway	18.2	anterior thalamic nucleus, ventral
PPARA	13	0	457	1774	0.143538735241792	0.08343507761057142	0.0	0.6276745386110284	KEGG:hsa04024	cAMP signaling pathway	18.9	arcuate nucleus
PPARA	13	0	457	1774	0.143538735241792	0.08343507761057142	0.0	0.6276745386110284	KEGG:hsa04024	cAMP signaling pathway	15.0	area parastriata, inferior
PPARA	13	0	457	1774	0.143538735241792	0.08343507761057142	0.0	0.6276745386110284	KEGG:hsa04024	cAMP signaling pathway	17.8	area parastriata, parietal
PPARA	13	0	457	1774	0.143538735241792	0.08343507761057142	0.0	0.6276745386110284	KEGG:hsa04024	cAMP signaling pathway	12.7	area parastriata, superior
PPARA	13	0	457	1774	0.143538735241792	0.08343507761057142	0.0	0.6276745386110284	KEGG:hsa04024	cAMP signaling pathway	16.5	area parastriata, temporal
PPARA	13	0	457	1774	0.143538735241792	0.08343507761057142	0.0	0.6276745386110284	KEGG:hsa04024	cAMP signaling pathway	23.9	area postrema
PPARA	13	0	457	1774	0.143538735241792	0.08343507761057142	0.0	0.6276745386110284	KEGG:hsa04024	cAMP signaling pathway	17.9	area striata
PPARA	13	0	457	1774	0.143538735241792	0.08343507761057142	0.0	0.6276745386110284	KEGG:hsa04024	cAMP signaling pathway	20.8	area striata (white matter)
PPARA	13	0	457	1774	0.143538735241792	0.08343507761057142	0.0	0.6276745386110284	KEGG:hsa04024	cAMP signaling pathway	16.6	basal amygdala
PPARA	13	0	457	1774	0.143538735241792	0.08343507761057142	0.0	0.6276745386110284	KEGG:hsa04024	cAMP signaling pathway	20.3	caudate nucleus
PPARA	13	0	457	1774	0.143538735241792	0.08343507761057142	0.0	0.6276745386110284	KEGG:hsa04024	cAMP signaling pathway	19.1	central amygdala
PPARA	13	0	457	1774	0.143538735241792	0.08343507761057142	0.0	0.6276745386110284	KEGG:hsa04024	cAMP signaling pathway	18.4	centromedial thalamic nucleus
PPARA	13	0	457	1774	0.143538735241792	0.08343507761057142	0.0	0.6276745386110284	KEGG:hsa04024	cAMP signaling pathway	17.6	cerebellar cortex
PPARA	13	0	457	1774	0.143538735241792	0.08343507761057142	0.0	0.6276745386110284	KEGG:hsa04024	cAMP signaling pathway	27.2	cerebellar nuclei
PPARA	13	0	457	1774	0.143538735241792	0.08343507761057142	0.0	0.6276745386110284	KEGG:hsa04024	cAMP signaling pathway	29.4	cerebellar white matter
PPARA	13	0	457	1774	0.143538735241792	0.08343507761057142	0.0	0.6276745386110284	KEGG:hsa04024	cAMP signaling pathway	25.3	cervical spinal cord, central gray
PPARA	13	0	457	1774	0.143538735241792	0.08343507761057142	0.0	0.6276745386110284	KEGG:hsa04024	cAMP signaling pathway	20.2	cervical spinal cord, dorsal horn
PPARA	13	0	457	1774	0.143538735241792	0.08343507761057142	0.0	0.6276745386110284	KEGG:hsa04024	cAMP signaling pathway	17.5	cervical spinal cord, ventral horn
PPARA	13	0	457	1774	0.143538735241792	0.08343507761057142	0.0	0.6276745386110284	KEGG:hsa04024	cAMP signaling pathway	40.0	choroid plexus
PPARA	13	0	457	1774	0.143538735241792	0.08343507761057142	0.0	0.6276745386110284	KEGG:hsa04024	cAMP signaling pathway	15.5	claustrum
PPARA	13	0	457	1774	0.143538735241792	0.08343507761057142	0.0	0.6276745386110284	KEGG:hsa04024	cAMP signaling pathway	33.7	corpus callosum, genu (white matter)
PPARA	13	0	457	1774	0.143538735241792	0.08343507761057142	0.0	0.6276745386110284	KEGG:hsa04024	cAMP signaling pathway	29.0	corpus callosum, splenium (white matter)
PPARA	13	0	457	1774	0.143538735241792	0.08343507761057142	0.0	0.6276745386110284	KEGG:hsa04024	cAMP signaling pathway	18.4	corticomedial amygdala
PPARA	13	0	457	1774	0.143538735241792	0.08343507761057142	0.0	0.6276745386110284	KEGG:hsa04024	cAMP signaling pathway	21.1	cuneiform nucleus
PPARA	13	0	457	1774	0.143538735241792	0.08343507761057142	0.0	0.6276745386110284	KEGG:hsa04024	cAMP signaling pathway	17.1	dentate gyrus
PPARA	13	0	457	1774	0.143538735241792	0.08343507761057142	0.0	0.6276745386110284	KEGG:hsa04024	cAMP signaling pathway	19.4	dorsal cochlear nucleus
PPARA	13	0	457	1774	0.143538735241792	0.08343507761057142	0.0	0.6276745386110284	KEGG:hsa04024	cAMP signaling pathway	27.3	dorsal funiculus (white matter)
PPARA	13	0	457	1774	0.143538735241792	0.08343507761057142	0.0	0.6276745386110284	KEGG:hsa04024	cAMP signaling pathway	22.3	dorsal medullary reticular nucleus
PPARA	13	0	457	1774	0.143538735241792	0.08343507761057142	0.0	0.6276745386110284	KEGG:hsa04024	cAMP signaling pathway	18.5	dorsal motor vagal complex
PPARA	13	0	457	1774	0.143538735241792	0.08343507761057142	0.0	0.6276745386110284	KEGG:hsa04024	cAMP signaling pathway	27.9	dorsal raphe nucleus
PPARA	13	0	457	1774	0.143538735241792	0.08343507761057142	0.0	0.6276745386110284	KEGG:hsa04024	cAMP signaling pathway	20.2	dorsal tegmental nucleus
PPARA	13	0	457	1774	0.143538735241792	0.08343507761057142	0.0	0.6276745386110284	KEGG:hsa04024	cAMP signaling pathway	23.9	dorsolateral tegmental area
PPARA	13	0	457	1774	0.143538735241792	0.08343507761057142	0.0	0.6276745386110284	KEGG:hsa04024	cAMP signaling pathway	25.8	dorsomedial nucleus
PPARA	13	0	457	1774	0.143538735241792	0.08343507761057142	0.0	0.6276745386110284	KEGG:hsa04024	cAMP signaling pathway	17.3	entorhinal gyrus
PPARA	13	0	457	1774	0.143538735241792	0.08343507761057142	0.0	0.6276745386110284	KEGG:hsa04024	cAMP signaling pathway	16.0	flocculonodular lobe
PPARA	13	0	457	1774	0.143538735241792	0.08343507761057142	0.0	0.6276745386110284	KEGG:hsa04024	cAMP signaling pathway	17.2	frontal eye field
PPARA	13	0	457	1774	0.143538735241792	0.08343507761057142	0.0	0.6276745386110284	KEGG:hsa04024	cAMP signaling pathway	23.8	frontal operculum
PPARA	13	0	457	1774	0.143538735241792	0.08343507761057142	0.0	0.6276745386110284	KEGG:hsa04024	cAMP signaling pathway	15.3	fusiform gyrus
PPARA	13	0	457	1774	0.143538735241792	0.08343507761057142	0.0	0.6276745386110284	KEGG:hsa04024	cAMP signaling pathway	19.0	gigantocellular reticular nuclei, medullary
PPARA	13	0	457	1774	0.143538735241792	0.08343507761057142	0.0	0.6276745386110284	KEGG:hsa04024	cAMP signaling pathway	17.5	gigantocellular reticular nuclei, pars
PPARA	13	0	457	1774	0.143538735241792	0.08343507761057142	0.0	0.6276745386110284	KEGG:hsa04024	cAMP signaling pathway	31.6	globus pallidus, externus
PPARA	13	0	457	1774	0.143538735241792	0.08343507761057142	0.0	0.6276745386110284	KEGG:hsa04024	cAMP signaling pathway	30.7	globus pallidus, internus
PPARA	13	0	457	1774	0.143538735241792	0.08343507761057142	0.0	0.6276745386110284	KEGG:hsa04024	cAMP signaling pathway	28.8	habenula
PPARA	13	0	457	1774	0.143538735241792	0.08343507761057142	0.0	0.6276745386110284	KEGG:hsa04024	cAMP signaling pathway	18.2	hippocampus
PPARA	13	0	457	1774	0.143538735241792	0.08343507761057142	0.0	0.6276745386110284	KEGG:hsa04024	cAMP signaling pathway	20.3	hippocampus, CA1
PPARA	13	0	457	1774	0.143538735241792	0.08343507761057142	0.0	0.6276745386110284	KEGG:hsa04024	cAMP signaling pathway	21.0	hippocampus, CA2
PPARA	13	0	457	1774	0.143538735241792	0.08343507761057142	0.0	0.6276745386110284	KEGG:hsa04024	cAMP signaling pathway	16.0	hippocampus, CA3
PPARA	13	0	457	1774	0.143538735241792	0.08343507761057142	0.0	0.6276745386110284	KEGG:hsa04024	cAMP signaling pathway	23.0	inferior colliculus
PPARA	13	0	457	1774	0.143538735241792	0.08343507761057142	0.0	0.6276745386110284	KEGG:hsa04024	cAMP signaling pathway	14.4	inferior frontal gyrus, opercular
PPARA	13	0	457	1774	0.143538735241792	0.08343507761057142	0.0	0.6276745386110284	KEGG:hsa04024	cAMP signaling pathway	24.0	inferior olive
PPARA	13	0	457	1774	0.143538735241792	0.08343507761057142	0.0	0.6276745386110284	KEGG:hsa04024	cAMP signaling pathway	16.4	inferior parietal lobule
PPARA	13	0	457	1774	0.143538735241792	0.08343507761057142	0.0	0.6276745386110284	KEGG:hsa04024	cAMP signaling pathway	17.0	inferior temporal gyrus
PPARA	13	0	457	1774	0.143538735241792	0.08343507761057142	0.0	0.6276745386110284	KEGG:hsa04024	cAMP signaling pathway	17.8	intraparietal deep sulcus
PPARA	13	0	457	1774	0.143538735241792	0.08343507761057142	0.0	0.6276745386110284	KEGG:hsa04024	cAMP signaling pathway	19.8	Kolliker-Fuse nucleus
PPARA	13	0	457	1774	0.143538735241792	0.08343507761057142	0.0	0.6276745386110284	KEGG:hsa04024	cAMP signaling pathway	16.8	lateral amygdala
PPARA	13	0	457	1774	0.143538735241792	0.08343507761057142	0.0	0.6276745386110284	KEGG:hsa04024	cAMP signaling pathway	24.2	lateral funiculus (white matter)
PPARA	13	0	457	1774	0.143538735241792	0.08343507761057142	0.0	0.6276745386110284	KEGG:hsa04024	cAMP signaling pathway	20.6	lateral geniculate body
PPARA	13	0	457	1774	0.143538735241792	0.08343507761057142	0.0	0.6276745386110284	KEGG:hsa04024	cAMP signaling pathway	19.5	lateral hypothalamic area
PPARA	13	0	457	1774	0.143538735241792	0.08343507761057142	0.0	0.6276745386110284	KEGG:hsa04024	cAMP signaling pathway	17.7	lateral lemniscal nuclei
PPARA	13	0	457	1774	0.143538735241792	0.08343507761057142	0.0	0.6276745386110284	KEGG:hsa04024	cAMP signaling pathway	21.8	lateral medullary reticular nucleus
PPARA	13	0	457	1774	0.143538735241792	0.08343507761057142	0.0	0.6276745386110284	KEGG:hsa04024	cAMP signaling pathway	25.3	lateral parabrachial nucleus
PPARA	13	0	457	1774	0.143538735241792	0.08343507761057142	0.0	0.6276745386110284	KEGG:hsa04024	cAMP signaling pathway	18.7	lateral thalamic nuclei
PPARA	13	0	457	1774	0.143538735241792	0.08343507761057142	0.0	0.6276745386110284	KEGG:hsa04024	cAMP signaling pathway	17.9	lateral vestibular nucleus
PPARA	13	0	457	1774	0.143538735241792	0.08343507761057142	0.0	0.6276745386110284	KEGG:hsa04024	cAMP signaling pathway	15.4	lingual gyrus
PPARA	13	0	457	1774	0.143538735241792	0.08343507761057142	0.0	0.6276745386110284	KEGG:hsa04024	cAMP signaling pathway	18.4	locus coeruleus
PPARA	13	0	457	1774	0.143538735241792	0.08343507761057142	0.0	0.6276745386110284	KEGG:hsa04024	cAMP signaling pathway	22.3	mammillary body
PPARA	13	0	457	1774	0.143538735241792	0.08343507761057142	0.0	0.6276745386110284	KEGG:hsa04024	cAMP signaling pathway	20.9	medial dorsal thalamic nucleus
PPARA	13	0	457	1774	0.143538735241792	0.08343507761057142	0.0	0.6276745386110284	KEGG:hsa04024	cAMP signaling pathway	19.0	medial geniculate body
PPARA	13	0	457	1774	0.143538735241792	0.08343507761057142	0.0	0.6276745386110284	KEGG:hsa04024	cAMP signaling pathway	29.0	medial olivary nucleus
PPARA	13	0	457	1774	0.143538735241792	0.08343507761057142	0.0	0.6276745386110284	KEGG:hsa04024	cAMP signaling pathway	23.0	medial parabrachial nucleus
PPARA	13	0	457	1774	0.143538735241792	0.08343507761057142	0.0	0.6276745386110284	KEGG:hsa04024	cAMP signaling pathway	18.1	medial periolivary nuclei
PPARA	13	0	457	1774	0.143538735241792	0.08343507761057142	0.0	0.6276745386110284	KEGG:hsa04024	cAMP signaling pathway	18.9	medial vestibular nucleus
PPARA	13	0	457	1774	0.143538735241792	0.08343507761057142	0.0	0.6276745386110284	KEGG:hsa04024	cAMP signaling pathway	16.0	median raphe nucleus
PPARA	13	0	457	1774	0.143538735241792	0.08343507761057142	0.0	0.6276745386110284	KEGG:hsa04024	cAMP signaling pathway	15.2	middle cingulate cortex
PPARA	13	0	457	1774	0.143538735241792	0.08343507761057142	0.0	0.6276745386110284	KEGG:hsa04024	cAMP signaling pathway	16.7	middle temporal gyrus
PPARA	13	0	457	1774	0.143538735241792	0.08343507761057142	0.0	0.6276745386110284	KEGG:hsa04024	cAMP signaling pathway	15.3	motor facial nucleus
PPARA	13	0	457	1774	0.143538735241792	0.08343507761057142	0.0	0.6276745386110284	KEGG:hsa04024	cAMP signaling pathway	20.3	motor hypoglossal nucleus
PPARA	13	0	457	1774	0.143538735241792	0.08343507761057142	0.0	0.6276745386110284	KEGG:hsa04024	cAMP signaling pathway	18.7	motor trigeminal nucleus
PPARA	13	0	457	1774	0.143538735241792	0.08343507761057142	0.0	0.6276745386110284	KEGG:hsa04024	cAMP signaling pathway	17.0	nuclei of the trapezoid body
PPARA	13	0	457	1774	0.143538735241792	0.08343507761057142	0.0	0.6276745386110284	KEGG:hsa04024	cAMP signaling pathway	23.6	nucleus accumbens
PPARA	13	0	457	1774	0.143538735241792	0.08343507761057142	0.0	0.6276745386110284	KEGG:hsa04024	cAMP signaling pathway	23.5	nucleus ambiguus
PPARA	13	0	457	1774	0.143538735241792	0.08343507761057142	0.0	0.6276745386110284	KEGG:hsa04024	cAMP signaling pathway	21.2	nucleus basalis of Meynert
PPARA	13	0	457	1774	0.143538735241792	0.08343507761057142	0.0	0.6276745386110284	KEGG:hsa04024	cAMP signaling pathway	18.8	nucleus cuneatus
PPARA	13	0	457	1774	0.143538735241792	0.08343507761057142	0.0	0.6276745386110284	KEGG:hsa04024	cAMP signaling pathway	16.6	nucleus gracilis
PPARA	13	0	457	1774	0.143538735241792	0.08343507761057142	0.0	0.6276745386110284	KEGG:hsa04024	cAMP signaling pathway	19.2	nucleus of the diagonal band
PPARA	13	0	457	1774	0.143538735241792	0.08343507761057142	0.0	0.6276745386110284	KEGG:hsa04024	cAMP signaling pathway	16.1	nucleus raphe magnus
PPARA	13	0	457	1774	0.143538735241792	0.08343507761057142	0.0	0.6276745386110284	KEGG:hsa04024	cAMP signaling pathway	24.6	nucleus raphe obscurus
PPARA	13	0	457	1774	0.143538735241792	0.08343507761057142	0.0	0.6276745386110284	KEGG:hsa04024	cAMP signaling pathway	25.4	nucleus raphe pallidus
PPARA	13	0	457	1774	0.143538735241792	0.08343507761057142	0.0	0.6276745386110284	KEGG:hsa04024	cAMP signaling pathway	24.4	nucleus reuniens
PPARA	13	0	457	1774	0.143538735241792	0.08343507761057142	0.0	0.6276745386110284	KEGG:hsa04024	cAMP signaling pathway	23.1	nucleus rhomboideus
PPARA	13	0	457	1774	0.143538735241792	0.08343507761057142	0.0	0.6276745386110284	KEGG:hsa04024	cAMP signaling pathway	22.1	nucleus tractus solitarii
PPARA	13	0	457	1774	0.143538735241792	0.08343507761057142	0.0	0.6276745386110284	KEGG:hsa04024	cAMP signaling pathway	14.6	occipital cortex
PPARA	13	0	457	1774	0.143538735241792	0.08343507761057142	0.0	0.6276745386110284	KEGG:hsa04024	cAMP signaling pathway	25.0	occipital cortex (white matter)
PPARA	13	0	457	1774	0.143538735241792	0.08343507761057142	0.0	0.6276745386110284	KEGG:hsa04024	cAMP signaling pathway	19.0	olfactory area
PPARA	13	0	457	1774	0.143538735241792	0.08343507761057142	0.0	0.6276745386110284	KEGG:hsa04024	cAMP signaling pathway	18.3	olfactory tubercle
PPARA	13	0	457	1774	0.143538735241792	0.08343507761057142	0.0	0.6276745386110284	KEGG:hsa04024	cAMP signaling pathway	14.1	orbitofrontal gyrus, anterior
PPARA	13	0	457	1774	0.143538735241792	0.08343507761057142	0.0	0.6276745386110284	KEGG:hsa04024	cAMP signaling pathway	14.7	paracentral lobule, anterior
PPARA	13	0	457	1774	0.143538735241792	0.08343507761057142	0.0	0.6276745386110284	KEGG:hsa04024	cAMP signaling pathway	15.8	paracentral lobule, posterior
PPARA	13	0	457	1774	0.143538735241792	0.08343507761057142	0.0	0.6276745386110284	KEGG:hsa04024	cAMP signaling pathway	15.3	parahippocampal cortex
PPARA	13	0	457	1774	0.143538735241792	0.08343507761057142	0.0	0.6276745386110284	KEGG:hsa04024	cAMP signaling pathway	28.9	parahippocampal cortex (white matter)
PPARA	13	0	457	1774	0.143538735241792	0.08343507761057142	0.0	0.6276745386110284	KEGG:hsa04024	cAMP signaling pathway	20.5	paramedian reticular nucleus
PPARA	13	0	457	1774	0.143538735241792	0.08343507761057142	0.0	0.6276745386110284	KEGG:hsa04024	cAMP signaling pathway	15.7	paraventricular nucleus
PPARA	13	0	457	1774	0.143538735241792	0.08343507761057142	0.0	0.6276745386110284	KEGG:hsa04024	cAMP signaling pathway	13.7	parietal operculum
PPARA	13	0	457	1774	0.143538735241792	0.08343507761057142	0.0	0.6276745386110284	KEGG:hsa04024	cAMP signaling pathway	15.7	parieto-insular cortex
PPARA	13	0	457	1774	0.143538735241792	0.08343507761057142	0.0	0.6276745386110284	KEGG:hsa04024	cAMP signaling pathway	15.7	parieto-occipital transitional area
PPARA	13	0	457	1774	0.143538735241792	0.08343507761057142	0.0	0.6276745386110284	KEGG:hsa04024	cAMP signaling pathway	28.7	parieto-temporal junction (white matter)
PPARA	13	0	457	1774	0.143538735241792	0.08343507761057142	0.0	0.6276745386110284	KEGG:hsa04024	cAMP signaling pathway	20.8	parvicellular reticular nuclei
PPARA	13	0	457	1774	0.143538735241792	0.08343507761057142	0.0	0.6276745386110284	KEGG:hsa04024	cAMP signaling pathway	20.1	parvicellular reticular nuclei, medullary
PPARA	13	0	457	1774	0.143538735241792	0.08343507761057142	0.0	0.6276745386110284	KEGG:hsa04024	cAMP signaling pathway	22.8	pedunculopontine tegmental nucleus
PPARA	13	0	457	1774	0.143538735241792	0.08343507761057142	0.0	0.6276745386110284	KEGG:hsa04024	cAMP signaling pathway	22.0	periaquaductal grey, anterior
PPARA	13	0	457	1774	0.143538735241792	0.08343507761057142	0.0	0.6276745386110284	KEGG:hsa04024	cAMP signaling pathway	26.4	periaquaductal grey, dorsal
PPARA	13	0	457	1774	0.143538735241792	0.08343507761057142	0.0	0.6276745386110284	KEGG:hsa04024	cAMP signaling pathway	29.0	periaquaductal grey, lateral
PPARA	13	0	457	1774	0.143538735241792	0.08343507761057142	0.0	0.6276745386110284	KEGG:hsa04024	cAMP signaling pathway	15.3	perirhinal gyrus
PPARA	13	0	457	1774	0.143538735241792	0.08343507761057142	0.0	0.6276745386110284	KEGG:hsa04024	cAMP signaling pathway	23.7	peritrigeminal nucleus
PPARA	13	0	457	1774	0.143538735241792	0.08343507761057142	0.0	0.6276745386110284	KEGG:hsa04024	cAMP signaling pathway	21.2	piriform cortex
PPARA	13	0	457	1774	0.143538735241792	0.08343507761057142	0.0	0.6276745386110284	KEGG:hsa04024	cAMP signaling pathway	18.7	pontine nuclei
PPARA	13	0	457	1774	0.143538735241792	0.08343507761057142	0.0	0.6276745386110284	KEGG:hsa04024	cAMP signaling pathway	17.9	pontine raphe nucleus
PPARA	13	0	457	1774	0.143538735241792	0.08343507761057142	0.0	0.6276745386110284	KEGG:hsa04024	cAMP signaling pathway	11.2	postcentral gyrus
PPARA	13	0	457	1774	0.143538735241792	0.08343507761057142	0.0	0.6276745386110284	KEGG:hsa04024	cAMP signaling pathway	17.4	postcentral gyrus, dorsal
PPARA	13	0	457	1774	0.143538735241792	0.08343507761057142	0.0	0.6276745386110284	KEGG:hsa04024	cAMP signaling pathway	15.8	postcentral gyrus, middle
PPARA	13	0	457	1774	0.143538735241792	0.08343507761057142	0.0	0.6276745386110284	KEGG:hsa04024	cAMP signaling pathway	16.3	postcentral gyrus, ventral
PPARA	13	0	457	1774	0.143538735241792	0.08343507761057142	0.0	0.6276745386110284	KEGG:hsa04024	cAMP signaling pathway	13.2	posterior cingulate cortex
PPARA	13	0	457	1774	0.143538735241792	0.08343507761057142	0.0	0.6276745386110284	KEGG:hsa04024	cAMP signaling pathway	16.7	posterior cingulate cortex, dorsal
PPARA	13	0	457	1774	0.143538735241792	0.08343507761057142	0.0	0.6276745386110284	KEGG:hsa04024	cAMP signaling pathway	17.6	posterior cingulate cortex, ventral
PPARA	13	0	457	1774	0.143538735241792	0.08343507761057142	0.0	0.6276745386110284	KEGG:hsa04024	cAMP signaling pathway	15.2	posterior insular cortex
PPARA	13	0	457	1774	0.143538735241792	0.08343507761057142	0.0	0.6276745386110284	KEGG:hsa04024	cAMP signaling pathway	15.1	posterior thalamic nucleus
PPARA	13	0	457	1774	0.143538735241792	0.08343507761057142	0.0	0.6276745386110284	KEGG:hsa04024	cAMP signaling pathway	23.8	posteroventral cochlear nucleus
PPARA	13	0	457	1774	0.143538735241792	0.08343507761057142	0.0	0.6276745386110284	KEGG:hsa04024	cAMP signaling pathway	14.3	precentral gyrus
PPARA	13	0	457	1774	0.143538735241792	0.08343507761057142	0.0	0.6276745386110284	KEGG:hsa04024	cAMP signaling pathway	15.4	precentral gyrus, dorsal
PPARA	13	0	457	1774	0.143538735241792	0.08343507761057142	0.0	0.6276745386110284	KEGG:hsa04024	cAMP signaling pathway	17.3	precentral gyrus, middle
PPARA	13	0	457	1774	0.143538735241792	0.08343507761057142	0.0	0.6276745386110284	KEGG:hsa04024	cAMP signaling pathway	15.4	precentral gyrus, ventral
PPARA	13	0	457	1774	0.143538735241792	0.08343507761057142	0.0	0.6276745386110284	KEGG:hsa04024	cAMP signaling pathway	15.0	precuneus
PPARA	13	0	457	1774	0.143538735241792	0.08343507761057142	0.0	0.6276745386110284	KEGG:hsa04024	cAMP signaling pathway	17.7	premotor cortex, dorsal
PPARA	13	0	457	1774	0.143538735241792	0.08343507761057142	0.0	0.6276745386110284	KEGG:hsa04024	cAMP signaling pathway	13.9	premotor cortex, ventral
PPARA	13	0	457	1774	0.143538735241792	0.08343507761057142	0.0	0.6276745386110284	KEGG:hsa04024	cAMP signaling pathway	20.6	preoptic area
PPARA	13	0	457	1774	0.143538735241792	0.08343507761057142	0.0	0.6276745386110284	KEGG:hsa04024	cAMP signaling pathway	23.0	prepositus hypoglossal nucleus
PPARA	13	0	457	1774	0.143538735241792	0.08343507761057142	0.0	0.6276745386110284	KEGG:hsa04024	cAMP signaling pathway	21.8	pretectal area
PPARA	13	0	457	1774	0.143538735241792	0.08343507761057142	0.0	0.6276745386110284	KEGG:hsa04024	cAMP signaling pathway	19.0	principal sensory trigeminal nucleus
PPARA	13	0	457	1774	0.143538735241792	0.08343507761057142	0.0	0.6276745386110284	KEGG:hsa04024	cAMP signaling pathway	19.4	pulvinar
PPARA	13	0	457	1774	0.143538735241792	0.08343507761057142	0.0	0.6276745386110284	KEGG:hsa04024	cAMP signaling pathway	17.9	putamen
PPARA	13	0	457	1774	0.143538735241792	0.08343507761057142	0.0	0.6276745386110284	KEGG:hsa04024	cAMP signaling pathway	21.8	red nucleus
PPARA	13	0	457	1774	0.143538735241792	0.08343507761057142	0.0	0.6276745386110284	KEGG:hsa04024	cAMP signaling pathway	16.6	reticular pontine nucleus, caudal
PPARA	13	0	457	1774	0.143538735241792	0.08343507761057142	0.0	0.6276745386110284	KEGG:hsa04024	cAMP signaling pathway	20.6	reticular pontine nucleus, oral
PPARA	13	0	457	1774	0.143538735241792	0.08343507761057142	0.0	0.6276745386110284	KEGG:hsa04024	cAMP signaling pathway	14.7	reticulotegmental nucleus
PPARA	13	0	457	1774	0.143538735241792	0.08343507761057142	0.0	0.6276745386110284	KEGG:hsa04024	cAMP signaling pathway	11.6	retrosplenial cortex
PPARA	13	0	457	1774	0.143538735241792	0.08343507761057142	0.0	0.6276745386110284	KEGG:hsa04024	cAMP signaling pathway	23.4	septal nuclei
PPARA	13	0	457	1774	0.143538735241792	0.08343507761057142	0.0	0.6276745386110284	KEGG:hsa04024	cAMP signaling pathway	16.1	somatomor cortex, precentral gyrus (white matter)
PPARA	13	0	457	1774	0.143538735241792	0.08343507761057142	0.0	0.6276745386110284	KEGG:hsa04024	cAMP signaling pathway	16.1	somatosensory cortex, postcentral gyrus, ventral (white matter)
PPARA	13	0	457	1774	0.143538735241792	0.08343507761057142	0.0	0.6276745386110284	KEGG:hsa04024	cAMP signaling pathway	17.7	spinal trigeminal nucleus, caudal
PPARA	13	0	457	1774	0.143538735241792	0.08343507761057142	0.0	0.6276745386110284	KEGG:hsa04024	cAMP signaling pathway	17.8	spinal trigeminal nucleus, interpolar
PPARA	13	0	457	1774	0.143538735241792	0.08343507761057142	0.0	0.6276745386110284	KEGG:hsa04024	cAMP signaling pathway	19.0	spinal trigeminal nucleus, oral
PPARA	13	0	457	1774	0.143538735241792	0.08343507761057142	0.0	0.6276745386110284	KEGG:hsa04024	cAMP signaling pathway	19.3	spinal vestibular nucleus
PPARA	13	0	457	1774	0.143538735241792	0.08343507761057142	0.0	0.6276745386110284	KEGG:hsa04024	cAMP signaling pathway	19.6	stria terminalis, bed nucleus
PPARA	13	0	457	1774	0.143538735241792	0.08343507761057142	0.0	0.6276745386110284	KEGG:hsa04024	cAMP signaling pathway	16.2	subcentral gyrus, S2
PPARA	13	0	457	1774	0.143538735241792	0.08343507761057142	0.0	0.6276745386110284	KEGG:hsa04024	cAMP signaling pathway	22.0	subcoeruleus area
PPARA	13	0	457	1774	0.143538735241792	0.08343507761057142	0.0	0.6276745386110284	KEGG:hsa04024	cAMP signaling pathway	20.5	subiculum
PPARA	13	0	457	1774	0.143538735241792	0.08343507761057142	0.0	0.6276745386110284	KEGG:hsa04024	cAMP signaling pathway	20.0	substantia nigra
PPARA	13	0	457	1774	0.143538735241792	0.08343507761057142	0.0	0.6276745386110284	KEGG:hsa04024	cAMP signaling pathway	21.9	subthalamic nucleus
PPARA	13	0	457	1774	0.143538735241792	0.08343507761057142	0.0	0.6276745386110284	KEGG:hsa04024	cAMP signaling pathway	21.8	superior colliculus
PPARA	13	0	457	1774	0.143538735241792	0.08343507761057142	0.0	0.6276745386110284	KEGG:hsa04024	cAMP signaling pathway	18.5	superior olive
PPARA	13	0	457	1774	0.143538735241792	0.08343507761057142	0.0	0.6276745386110284	KEGG:hsa04024	cAMP signaling pathway	17.0	superior parietal lobule
PPARA	13	0	457	1774	0.143538735241792	0.08343507761057142	0.0	0.6276745386110284	KEGG:hsa04024	cAMP signaling pathway	16.2	superior temporal gyrus
PPARA	13	0	457	1774	0.143538735241792	0.08343507761057142	0.0	0.6276745386110284	KEGG:hsa04024	cAMP signaling pathway	24.4	superior vestibular nucleus
PPARA	13	0	457	1774	0.143538735241792	0.08343507761057142	0.0	0.6276745386110284	KEGG:hsa04024	cAMP signaling pathway	15.1	supplementary motor cortex
PPARA	13	0	457	1774	0.143538735241792	0.08343507761057142	0.0	0.6276745386110284	KEGG:hsa04024	cAMP signaling pathway	16.1	supramarginal gyrus
PPARA	13	0	457	1774	0.143538735241792	0.08343507761057142	0.0	0.6276745386110284	KEGG:hsa04024	cAMP signaling pathway	28.4	supraoptic nucleus
PPARA	13	0	457	1774	0.143538735241792	0.08343507761057142	0.0	0.6276745386110284	KEGG:hsa04024	cAMP signaling pathway	17.0	temporal pole
PPARA	13	0	457	1774	0.143538735241792	0.08343507761057142	0.0	0.6276745386110284	KEGG:hsa04024	cAMP signaling pathway	23.4	temporal white matter
PPARA	13	0	457	1774	0.143538735241792	0.08343507761057142	0.0	0.6276745386110284	KEGG:hsa04024	cAMP signaling pathway	17.3	temporo-insular cortex, parainsular gyrus
PPARA	13	0	457	1774	0.143538735241792	0.08343507761057142	0.0	0.6276745386110284	KEGG:hsa04024	cAMP signaling pathway	13.7	temporo-occipital transitional zone
PPARA	13	0	457	1774	0.143538735241792	0.08343507761057142	0.0	0.6276745386110284	KEGG:hsa04024	cAMP signaling pathway	15.0	transversal temporal gyrus, anterior
PPARA	13	0	457	1774	0.143538735241792	0.08343507761057142	0.0	0.6276745386110284	KEGG:hsa04024	cAMP signaling pathway	15.2	transversal temporal gyrus, posterior
PPARA	13	0	457	1774	0.143538735241792	0.08343507761057142	0.0	0.6276745386110284	KEGG:hsa04024	cAMP signaling pathway	23.5	ventral medullary reticular nucleus
PPARA	13	0	457	1774	0.143538735241792	0.08343507761057142	0.0	0.6276745386110284	KEGG:hsa04024	cAMP signaling pathway	17.5	ventral periolivary nuclei
PPARA	13	0	457	1774	0.143538735241792	0.08343507761057142	0.0	0.6276745386110284	KEGG:hsa04024	cAMP signaling pathway	22.6	ventral posterolateral thalamic nucleus
PPARA	13	0	457	1774	0.143538735241792	0.08343507761057142	0.0	0.6276745386110284	KEGG:hsa04024	cAMP signaling pathway	25.3	ventral posteromedial thalamic nucleus
PPARA	13	0	457	1774	0.143538735241792	0.08343507761057142	0.0	0.6276745386110284	KEGG:hsa04024	cAMP signaling pathway	21.8	ventral tegmental area
PPARA	13	0	457	1774	0.143538735241792	0.08343507761057142	0.0	0.6276745386110284	KEGG:hsa04024	cAMP signaling pathway	20.6	ventral thalamic nuclei
PPARA	13	0	457	1774	0.143538735241792	0.08343507761057142	0.0	0.6276745386110284	KEGG:hsa04024	cAMP signaling pathway	22.0	ventrolateral medulla, A1-C1 cell groups
PPARA	13	0	457	1774	0.143538735241792	0.08343507761057142	0.0	0.6276745386110284	KEGG:hsa04024	cAMP signaling pathway	17.9	ventrolateral tegmental area, A5 NE cell group
PPARA	13	0	457	1774	0.143538735241792	0.08343507761057142	0.0	0.6276745386110284	KEGG:hsa04024	cAMP signaling pathway	19.5	ventromedial nucleus
PPARA	13	0	457	1774	0.143538735241792	0.08343507761057142	0.0	0.6276745386110284	KEGG:hsa04024	cAMP signaling pathway	15.7	vermis
PPARA	13	0	457	1774	0.143538735241792	0.08343507761057142	0.0	0.6276745386110284	KEGG:hsa04024	cAMP signaling pathway	20.7	zona incerta
PPARA	13	0	457	1774	0.143538735241792	0.08343507761057142	0.0	0.6276745386110284	REACT:R-HSA-400253	Circadian Clock	20.6	amygdala
PPARA	13	0	457	1774	0.143538735241792	0.08343507761057142	0.0	0.6276745386110284	REACT:R-HSA-400253	Circadian Clock	16.0	angular gyrus
PPARA	13	0	457	1774	0.143538735241792	0.08343507761057142	0.0	0.6276745386110284	REACT:R-HSA-400253	Circadian Clock	21.0	angular gyrus (white matter)
PPARA	13	0	457	1774	0.143538735241792	0.08343507761057142	0.0	0.6276745386110284	REACT:R-HSA-400253	Circadian Clock	16.4	anterior cingulate cortex, supragenual-dorsal
PPARA	13	0	457	1774	0.143538735241792	0.08343507761057142	0.0	0.6276745386110284	REACT:R-HSA-400253	Circadian Clock	16.1	anterior cingulate cortex, supragenual-ventral
PPARA	13	0	457	1774	0.143538735241792	0.08343507761057142	0.0	0.6276745386110284	REACT:R-HSA-400253	Circadian Clock	20.7	anterior cochlear nucleus, ventral
PPARA	13	0	457	1774	0.143538735241792	0.08343507761057142	0.0	0.6276745386110284	REACT:R-HSA-400253	Circadian Clock	27.1	anterior funiculus (white matter)
PPARA	13	0	457	1774	0.143538735241792	0.08343507761057142	0.0	0.6276745386110284	REACT:R-HSA-400253	Circadian Clock	17.1	anterior insular cortex, dorsal
PPARA	13	0	457	1774	0.143538735241792	0.08343507761057142	0.0	0.6276745386110284	REACT:R-HSA-400253	Circadian Clock	17.8	anterior insular cortex, ventral
PPARA	13	0	457	1774	0.143538735241792	0.08343507761057142	0.0	0.6276745386110284	REACT:R-HSA-400253	Circadian Clock	18.2	anterior thalamic nucleus, ventral
PPARA	13	0	457	1774	0.143538735241792	0.08343507761057142	0.0	0.6276745386110284	REACT:R-HSA-400253	Circadian Clock	18.9	arcuate nucleus
PPARA	13	0	457	1774	0.143538735241792	0.08343507761057142	0.0	0.6276745386110284	REACT:R-HSA-400253	Circadian Clock	15.0	area parastriata, inferior
PPARA	13	0	457	1774	0.143538735241792	0.08343507761057142	0.0	0.6276745386110284	REACT:R-HSA-400253	Circadian Clock	17.8	area parastriata, parietal
PPARA	13	0	457	1774	0.143538735241792	0.08343507761057142	0.0	0.6276745386110284	REACT:R-HSA-400253	Circadian Clock	12.7	area parastriata, superior
PPARA	13	0	457	1774	0.143538735241792	0.08343507761057142	0.0	0.6276745386110284	REACT:R-HSA-400253	Circadian Clock	16.5	area parastriata, temporal
PPARA	13	0	457	1774	0.143538735241792	0.08343507761057142	0.0	0.6276745386110284	REACT:R-HSA-400253	Circadian Clock	23.9	area postrema
PPARA	13	0	457	1774	0.143538735241792	0.08343507761057142	0.0	0.6276745386110284	REACT:R-HSA-400253	Circadian Clock	17.9	area striata
PPARA	13	0	457	1774	0.143538735241792	0.08343507761057142	0.0	0.6276745386110284	REACT:R-HSA-400253	Circadian Clock	20.8	area striata (white matter)
PPARA	13	0	457	1774	0.143538735241792	0.08343507761057142	0.0	0.6276745386110284	REACT:R-HSA-400253	Circadian Clock	16.6	basal amygdala
PPARA	13	0	457	1774	0.143538735241792	0.08343507761057142	0.0	0.6276745386110284	REACT:R-HSA-400253	Circadian Clock	20.3	caudate nucleus
PPARA	13	0	457	1774	0.143538735241792	0.08343507761057142	0.0	0.6276745386110284	REACT:R-HSA-400253	Circadian Clock	19.1	central amygdala
PPARA	13	0	457	1774	0.143538735241792	0.08343507761057142	0.0	0.6276745386110284	REACT:R-HSA-400253	Circadian Clock	18.4	centromedial thalamic nucleus
PPARA	13	0	457	1774	0.143538735241792	0.08343507761057142	0.0	0.6276745386110284	REACT:R-HSA-400253	Circadian Clock	17.6	cerebellar cortex
PPARA	13	0	457	1774	0.143538735241792	0.08343507761057142	0.0	0.6276745386110284	REACT:R-HSA-400253	Circadian Clock	27.2	cerebellar nuclei
PPARA	13	0	457	1774	0.143538735241792	0.08343507761057142	0.0	0.6276745386110284	REACT:R-HSA-400253	Circadian Clock	29.4	cerebellar white matter
PPARA	13	0	457	1774	0.143538735241792	0.08343507761057142	0.0	0.6276745386110284	REACT:R-HSA-400253	Circadian Clock	25.3	cervical spinal cord, central gray
PPARA	13	0	457	1774	0.143538735241792	0.08343507761057142	0.0	0.6276745386110284	REACT:R-HSA-400253	Circadian Clock	20.2	cervical spinal cord, dorsal horn
PPARA	13	0	457	1774	0.143538735241792	0.08343507761057142	0.0	0.6276745386110284	REACT:R-HSA-400253	Circadian Clock	17.5	cervical spinal cord, ventral horn
PPARA	13	0	457	1774	0.143538735241792	0.08343507761057142	0.0	0.6276745386110284	REACT:R-HSA-400253	Circadian Clock	40.0	choroid plexus
PPARA	13	0	457	1774	0.143538735241792	0.08343507761057142	0.0	0.6276745386110284	REACT:R-HSA-400253	Circadian Clock	15.5	claustrum
PPARA	13	0	457	1774	0.143538735241792	0.08343507761057142	0.0	0.6276745386110284	REACT:R-HSA-400253	Circadian Clock	33.7	corpus callosum, genu (white matter)
PPARA	13	0	457	1774	0.143538735241792	0.08343507761057142	0.0	0.6276745386110284	REACT:R-HSA-400253	Circadian Clock	29.0	corpus callosum, splenium (white matter)
PPARA	13	0	457	1774	0.143538735241792	0.08343507761057142	0.0	0.6276745386110284	REACT:R-HSA-400253	Circadian Clock	18.4	corticomedial amygdala
PPARA	13	0	457	1774	0.143538735241792	0.08343507761057142	0.0	0.6276745386110284	REACT:R-HSA-400253	Circadian Clock	21.1	cuneiform nucleus
PPARA	13	0	457	1774	0.143538735241792	0.08343507761057142	0.0	0.6276745386110284	REACT:R-HSA-400253	Circadian Clock	17.1	dentate gyrus
PPARA	13	0	457	1774	0.143538735241792	0.08343507761057142	0.0	0.6276745386110284	REACT:R-HSA-400253	Circadian Clock	19.4	dorsal cochlear nucleus
PPARA	13	0	457	1774	0.143538735241792	0.08343507761057142	0.0	0.6276745386110284	REACT:R-HSA-400253	Circadian Clock	27.3	dorsal funiculus (white matter)
PPARA	13	0	457	1774	0.143538735241792	0.08343507761057142	0.0	0.6276745386110284	REACT:R-HSA-400253	Circadian Clock	22.3	dorsal medullary reticular nucleus
PPARA	13	0	457	1774	0.143538735241792	0.08343507761057142	0.0	0.6276745386110284	REACT:R-HSA-400253	Circadian Clock	18.5	dorsal motor vagal complex
PPARA	13	0	457	1774	0.143538735241792	0.08343507761057142	0.0	0.6276745386110284	REACT:R-HSA-400253	Circadian Clock	27.9	dorsal raphe nucleus
PPARA	13	0	457	1774	0.143538735241792	0.08343507761057142	0.0	0.6276745386110284	REACT:R-HSA-400253	Circadian Clock	20.2	dorsal tegmental nucleus
PPARA	13	0	457	1774	0.143538735241792	0.08343507761057142	0.0	0.6276745386110284	REACT:R-HSA-400253	Circadian Clock	23.9	dorsolateral tegmental area
PPARA	13	0	457	1774	0.143538735241792	0.08343507761057142	0.0	0.6276745386110284	REACT:R-HSA-400253	Circadian Clock	25.8	dorsomedial nucleus
PPARA	13	0	457	1774	0.143538735241792	0.08343507761057142	0.0	0.6276745386110284	REACT:R-HSA-400253	Circadian Clock	17.3	entorhinal gyrus
PPARA	13	0	457	1774	0.143538735241792	0.08343507761057142	0.0	0.6276745386110284	REACT:R-HSA-400253	Circadian Clock	16.0	flocculonodular lobe
PPARA	13	0	457	1774	0.143538735241792	0.08343507761057142	0.0	0.6276745386110284	REACT:R-HSA-400253	Circadian Clock	17.2	frontal eye field
PPARA	13	0	457	1774	0.143538735241792	0.08343507761057142	0.0	0.6276745386110284	REACT:R-HSA-400253	Circadian Clock	23.8	frontal operculum
PPARA	13	0	457	1774	0.143538735241792	0.08343507761057142	0.0	0.6276745386110284	REACT:R-HSA-400253	Circadian Clock	15.3	fusiform gyrus
PPARA	13	0	457	1774	0.143538735241792	0.08343507761057142	0.0	0.6276745386110284	REACT:R-HSA-400253	Circadian Clock	19.0	gigantocellular reticular nuclei, medullary
PPARA	13	0	457	1774	0.143538735241792	0.08343507761057142	0.0	0.6276745386110284	REACT:R-HSA-400253	Circadian Clock	17.5	gigantocellular reticular nuclei, pars
PPARA	13	0	457	1774	0.143538735241792	0.08343507761057142	0.0	0.6276745386110284	REACT:R-HSA-400253	Circadian Clock	31.6	globus pallidus, externus
PPARA	13	0	457	1774	0.143538735241792	0.08343507761057142	0.0	0.6276745386110284	REACT:R-HSA-400253	Circadian Clock	30.7	globus pallidus, internus
PPARA	13	0	457	1774	0.143538735241792	0.08343507761057142	0.0	0.6276745386110284	REACT:R-HSA-400253	Circadian Clock	28.8	habenula
PPARA	13	0	457	1774	0.143538735241792	0.08343507761057142	0.0	0.6276745386110284	REACT:R-HSA-400253	Circadian Clock	18.2	hippocampus
PPARA	13	0	457	1774	0.143538735241792	0.08343507761057142	0.0	0.6276745386110284	REACT:R-HSA-400253	Circadian Clock	20.3	hippocampus, CA1
PPARA	13	0	457	1774	0.143538735241792	0.08343507761057142	0.0	0.6276745386110284	REACT:R-HSA-400253	Circadian Clock	21.0	hippocampus, CA2
PPARA	13	0	457	1774	0.143538735241792	0.08343507761057142	0.0	0.6276745386110284	REACT:R-HSA-400253	Circadian Clock	16.0	hippocampus, CA3
PPARA	13	0	457	1774	0.143538735241792	0.08343507761057142	0.0	0.6276745386110284	REACT:R-HSA-400253	Circadian Clock	23.0	inferior colliculus
PPARA	13	0	457	1774	0.143538735241792	0.08343507761057142	0.0	0.6276745386110284	REACT:R-HSA-400253	Circadian Clock	14.4	inferior frontal gyrus, opercular
PPARA	13	0	457	1774	0.143538735241792	0.08343507761057142	0.0	0.6276745386110284	REACT:R-HSA-400253	Circadian Clock	24.0	inferior olive
PPARA	13	0	457	1774	0.143538735241792	0.08343507761057142	0.0	0.6276745386110284	REACT:R-HSA-400253	Circadian Clock	16.4	inferior parietal lobule
PPARA	13	0	457	1774	0.143538735241792	0.08343507761057142	0.0	0.6276745386110284	REACT:R-HSA-400253	Circadian Clock	17.0	inferior temporal gyrus
PPARA	13	0	457	1774	0.143538735241792	0.08343507761057142	0.0	0.6276745386110284	REACT:R-HSA-400253	Circadian Clock	17.8	intraparietal deep sulcus
PPARA	13	0	457	1774	0.143538735241792	0.08343507761057142	0.0	0.6276745386110284	REACT:R-HSA-400253	Circadian Clock	19.8	Kolliker-Fuse nucleus
PPARA	13	0	457	1774	0.143538735241792	0.08343507761057142	0.0	0.6276745386110284	REACT:R-HSA-400253	Circadian Clock	16.8	lateral amygdala
PPARA	13	0	457	1774	0.143538735241792	0.08343507761057142	0.0	0.6276745386110284	REACT:R-HSA-400253	Circadian Clock	24.2	lateral funiculus (white matter)
PPARA	13	0	457	1774	0.143538735241792	0.08343507761057142	0.0	0.6276745386110284	REACT:R-HSA-400253	Circadian Clock	20.6	lateral geniculate body
PPARA	13	0	457	1774	0.143538735241792	0.08343507761057142	0.0	0.6276745386110284	REACT:R-HSA-400253	Circadian Clock	19.5	lateral hypothalamic area
PPARA	13	0	457	1774	0.143538735241792	0.08343507761057142	0.0	0.6276745386110284	REACT:R-HSA-400253	Circadian Clock	17.7	lateral lemniscal nuclei
PPARA	13	0	457	1774	0.143538735241792	0.08343507761057142	0.0	0.6276745386110284	REACT:R-HSA-400253	Circadian Clock	21.8	lateral medullary reticular nucleus
PPARA	13	0	457	1774	0.143538735241792	0.08343507761057142	0.0	0.6276745386110284	REACT:R-HSA-400253	Circadian Clock	25.3	lateral parabrachial nucleus
PPARA	13	0	457	1774	0.143538735241792	0.08343507761057142	0.0	0.6276745386110284	REACT:R-HSA-400253	Circadian Clock	18.7	lateral thalamic nuclei
PPARA	13	0	457	1774	0.143538735241792	0.08343507761057142	0.0	0.6276745386110284	REACT:R-HSA-400253	Circadian Clock	17.9	lateral vestibular nucleus
PPARA	13	0	457	1774	0.143538735241792	0.08343507761057142	0.0	0.6276745386110284	REACT:R-HSA-400253	Circadian Clock	15.4	lingual gyrus
PPARA	13	0	457	1774	0.143538735241792	0.08343507761057142	0.0	0.6276745386110284	REACT:R-HSA-400253	Circadian Clock	18.4	locus coeruleus
PPARA	13	0	457	1774	0.143538735241792	0.08343507761057142	0.0	0.6276745386110284	REACT:R-HSA-400253	Circadian Clock	22.3	mammillary body
PPARA	13	0	457	1774	0.143538735241792	0.08343507761057142	0.0	0.6276745386110284	REACT:R-HSA-400253	Circadian Clock	20.9	medial dorsal thalamic nucleus
PPARA	13	0	457	1774	0.143538735241792	0.08343507761057142	0.0	0.6276745386110284	REACT:R-HSA-400253	Circadian Clock	19.0	medial geniculate body
PPARA	13	0	457	1774	0.143538735241792	0.08343507761057142	0.0	0.6276745386110284	REACT:R-HSA-400253	Circadian Clock	29.0	medial olivary nucleus
PPARA	13	0	457	1774	0.143538735241792	0.08343507761057142	0.0	0.6276745386110284	REACT:R-HSA-400253	Circadian Clock	23.0	medial parabrachial nucleus
PPARA	13	0	457	1774	0.143538735241792	0.08343507761057142	0.0	0.6276745386110284	REACT:R-HSA-400253	Circadian Clock	18.1	medial periolivary nuclei
PPARA	13	0	457	1774	0.143538735241792	0.08343507761057142	0.0	0.6276745386110284	REACT:R-HSA-400253	Circadian Clock	18.9	medial vestibular nucleus
PPARA	13	0	457	1774	0.143538735241792	0.08343507761057142	0.0	0.6276745386110284	REACT:R-HSA-400253	Circadian Clock	16.0	median raphe nucleus
PPARA	13	0	457	1774	0.143538735241792	0.08343507761057142	0.0	0.6276745386110284	REACT:R-HSA-400253	Circadian Clock	15.2	middle cingulate cortex
PPARA	13	0	457	1774	0.143538735241792	0.08343507761057142	0.0	0.6276745386110284	REACT:R-HSA-400253	Circadian Clock	16.7	middle temporal gyrus
PPARA	13	0	457	1774	0.143538735241792	0.08343507761057142	0.0	0.6276745386110284	REACT:R-HSA-400253	Circadian Clock	15.3	motor facial nucleus
PPARA	13	0	457	1774	0.143538735241792	0.08343507761057142	0.0	0.6276745386110284	REACT:R-HSA-400253	Circadian Clock	20.3	motor hypoglossal nucleus
PPARA	13	0	457	1774	0.143538735241792	0.08343507761057142	0.0	0.6276745386110284	REACT:R-HSA-400253	Circadian Clock	18.7	motor trigeminal nucleus
PPARA	13	0	457	1774	0.143538735241792	0.08343507761057142	0.0	0.6276745386110284	REACT:R-HSA-400253	Circadian Clock	17.0	nuclei of the trapezoid body
PPARA	13	0	457	1774	0.143538735241792	0.08343507761057142	0.0	0.6276745386110284	REACT:R-HSA-400253	Circadian Clock	23.6	nucleus accumbens
PPARA	13	0	457	1774	0.143538735241792	0.08343507761057142	0.0	0.6276745386110284	REACT:R-HSA-400253	Circadian Clock	23.5	nucleus ambiguus
PPARA	13	0	457	1774	0.143538735241792	0.08343507761057142	0.0	0.6276745386110284	REACT:R-HSA-400253	Circadian Clock	21.2	nucleus basalis of Meynert
PPARA	13	0	457	1774	0.143538735241792	0.08343507761057142	0.0	0.6276745386110284	REACT:R-HSA-400253	Circadian Clock	18.8	nucleus cuneatus
PPARA	13	0	457	1774	0.143538735241792	0.08343507761057142	0.0	0.6276745386110284	REACT:R-HSA-400253	Circadian Clock	16.6	nucleus gracilis
PPARA	13	0	457	1774	0.143538735241792	0.08343507761057142	0.0	0.6276745386110284	REACT:R-HSA-400253	Circadian Clock	19.2	nucleus of the diagonal band
PPARA	13	0	457	1774	0.143538735241792	0.08343507761057142	0.0	0.6276745386110284	REACT:R-HSA-400253	Circadian Clock	16.1	nucleus raphe magnus
PPARA	13	0	457	1774	0.143538735241792	0.08343507761057142	0.0	0.6276745386110284	REACT:R-HSA-400253	Circadian Clock	24.6	nucleus raphe obscurus
PPARA	13	0	457	1774	0.143538735241792	0.08343507761057142	0.0	0.6276745386110284	REACT:R-HSA-400253	Circadian Clock	25.4	nucleus raphe pallidus
PPARA	13	0	457	1774	0.143538735241792	0.08343507761057142	0.0	0.6276745386110284	REACT:R-HSA-400253	Circadian Clock	24.4	nucleus reuniens
PPARA	13	0	457	1774	0.143538735241792	0.08343507761057142	0.0	0.6276745386110284	REACT:R-HSA-400253	Circadian Clock	23.1	nucleus rhomboideus
PPARA	13	0	457	1774	0.143538735241792	0.08343507761057142	0.0	0.6276745386110284	REACT:R-HSA-400253	Circadian Clock	22.1	nucleus tractus solitarii
PPARA	13	0	457	1774	0.143538735241792	0.08343507761057142	0.0	0.6276745386110284	REACT:R-HSA-400253	Circadian Clock	14.6	occipital cortex
PPARA	13	0	457	1774	0.143538735241792	0.08343507761057142	0.0	0.6276745386110284	REACT:R-HSA-400253	Circadian Clock	25.0	occipital cortex (white matter)
PPARA	13	0	457	1774	0.143538735241792	0.08343507761057142	0.0	0.6276745386110284	REACT:R-HSA-400253	Circadian Clock	19.0	olfactory area
PPARA	13	0	457	1774	0.143538735241792	0.08343507761057142	0.0	0.6276745386110284	REACT:R-HSA-400253	Circadian Clock	18.3	olfactory tubercle
PPARA	13	0	457	1774	0.143538735241792	0.08343507761057142	0.0	0.6276745386110284	REACT:R-HSA-400253	Circadian Clock	14.1	orbitofrontal gyrus, anterior
PPARA	13	0	457	1774	0.143538735241792	0.08343507761057142	0.0	0.6276745386110284	REACT:R-HSA-400253	Circadian Clock	14.7	paracentral lobule, anterior
PPARA	13	0	457	1774	0.143538735241792	0.08343507761057142	0.0	0.6276745386110284	REACT:R-HSA-400253	Circadian Clock	15.8	paracentral lobule, posterior
PPARA	13	0	457	1774	0.143538735241792	0.08343507761057142	0.0	0.6276745386110284	REACT:R-HSA-400253	Circadian Clock	15.3	parahippocampal cortex
PPARA	13	0	457	1774	0.143538735241792	0.08343507761057142	0.0	0.6276745386110284	REACT:R-HSA-400253	Circadian Clock	28.9	parahippocampal cortex (white matter)
PPARA	13	0	457	1774	0.143538735241792	0.08343507761057142	0.0	0.6276745386110284	REACT:R-HSA-400253	Circadian Clock	20.5	paramedian reticular nucleus
PPARA	13	0	457	1774	0.143538735241792	0.08343507761057142	0.0	0.6276745386110284	REACT:R-HSA-400253	Circadian Clock	15.7	paraventricular nucleus
PPARA	13	0	457	1774	0.143538735241792	0.08343507761057142	0.0	0.6276745386110284	REACT:R-HSA-400253	Circadian Clock	13.7	parietal operculum
PPARA	13	0	457	1774	0.143538735241792	0.08343507761057142	0.0	0.6276745386110284	REACT:R-HSA-400253	Circadian Clock	15.7	parieto-insular cortex
PPARA	13	0	457	1774	0.143538735241792	0.08343507761057142	0.0	0.6276745386110284	REACT:R-HSA-400253	Circadian Clock	15.7	parieto-occipital transitional area
PPARA	13	0	457	1774	0.143538735241792	0.08343507761057142	0.0	0.6276745386110284	REACT:R-HSA-400253	Circadian Clock	28.7	parieto-temporal junction (white matter)
PPARA	13	0	457	1774	0.143538735241792	0.08343507761057142	0.0	0.6276745386110284	REACT:R-HSA-400253	Circadian Clock	20.8	parvicellular reticular nuclei
PPARA	13	0	457	1774	0.143538735241792	0.08343507761057142	0.0	0.6276745386110284	REACT:R-HSA-400253	Circadian Clock	20.1	parvicellular reticular nuclei, medullary
PPARA	13	0	457	1774	0.143538735241792	0.08343507761057142	0.0	0.6276745386110284	REACT:R-HSA-400253	Circadian Clock	22.8	pedunculopontine tegmental nucleus
PPARA	13	0	457	1774	0.143538735241792	0.08343507761057142	0.0	0.6276745386110284	REACT:R-HSA-400253	Circadian Clock	22.0	periaquaductal grey, anterior
PPARA	13	0	457	1774	0.143538735241792	0.08343507761057142	0.0	0.6276745386110284	REACT:R-HSA-400253	Circadian Clock	26.4	periaquaductal grey, dorsal
PPARA	13	0	457	1774	0.143538735241792	0.08343507761057142	0.0	0.6276745386110284	REACT:R-HSA-400253	Circadian Clock	29.0	periaquaductal grey, lateral
PPARA	13	0	457	1774	0.143538735241792	0.08343507761057142	0.0	0.6276745386110284	REACT:R-HSA-400253	Circadian Clock	15.3	perirhinal gyrus
PPARA	13	0	457	1774	0.143538735241792	0.08343507761057142	0.0	0.6276745386110284	REACT:R-HSA-400253	Circadian Clock	23.7	peritrigeminal nucleus
PPARA	13	0	457	1774	0.143538735241792	0.08343507761057142	0.0	0.6276745386110284	REACT:R-HSA-400253	Circadian Clock	21.2	piriform cortex
PPARA	13	0	457	1774	0.143538735241792	0.08343507761057142	0.0	0.6276745386110284	REACT:R-HSA-400253	Circadian Clock	18.7	pontine nuclei
PPARA	13	0	457	1774	0.143538735241792	0.08343507761057142	0.0	0.6276745386110284	REACT:R-HSA-400253	Circadian Clock	17.9	pontine raphe nucleus
PPARA	13	0	457	1774	0.143538735241792	0.08343507761057142	0.0	0.6276745386110284	REACT:R-HSA-400253	Circadian Clock	11.2	postcentral gyrus
PPARA	13	0	457	1774	0.143538735241792	0.08343507761057142	0.0	0.6276745386110284	REACT:R-HSA-400253	Circadian Clock	17.4	postcentral gyrus, dorsal
PPARA	13	0	457	1774	0.143538735241792	0.08343507761057142	0.0	0.6276745386110284	REACT:R-HSA-400253	Circadian Clock	15.8	postcentral gyrus, middle
PPARA	13	0	457	1774	0.143538735241792	0.08343507761057142	0.0	0.6276745386110284	REACT:R-HSA-400253	Circadian Clock	16.3	postcentral gyrus, ventral
PPARA	13	0	457	1774	0.143538735241792	0.08343507761057142	0.0	0.6276745386110284	REACT:R-HSA-400253	Circadian Clock	13.2	posterior cingulate cortex
PPARA	13	0	457	1774	0.143538735241792	0.08343507761057142	0.0	0.6276745386110284	REACT:R-HSA-400253	Circadian Clock	16.7	posterior cingulate cortex, dorsal
PPARA	13	0	457	1774	0.143538735241792	0.08343507761057142	0.0	0.6276745386110284	REACT:R-HSA-400253	Circadian Clock	17.6	posterior cingulate cortex, ventral
PPARA	13	0	457	1774	0.143538735241792	0.08343507761057142	0.0	0.6276745386110284	REACT:R-HSA-400253	Circadian Clock	15.2	posterior insular cortex
PPARA	13	0	457	1774	0.143538735241792	0.08343507761057142	0.0	0.6276745386110284	REACT:R-HSA-400253	Circadian Clock	15.1	posterior thalamic nucleus
PPARA	13	0	457	1774	0.143538735241792	0.08343507761057142	0.0	0.6276745386110284	REACT:R-HSA-400253	Circadian Clock	23.8	posteroventral cochlear nucleus
PPARA	13	0	457	1774	0.143538735241792	0.08343507761057142	0.0	0.6276745386110284	REACT:R-HSA-400253	Circadian Clock	14.3	precentral gyrus
PPARA	13	0	457	1774	0.143538735241792	0.08343507761057142	0.0	0.6276745386110284	REACT:R-HSA-400253	Circadian Clock	15.4	precentral gyrus, dorsal
PPARA	13	0	457	1774	0.143538735241792	0.08343507761057142	0.0	0.6276745386110284	REACT:R-HSA-400253	Circadian Clock	17.3	precentral gyrus, middle
PPARA	13	0	457	1774	0.143538735241792	0.08343507761057142	0.0	0.6276745386110284	REACT:R-HSA-400253	Circadian Clock	15.4	precentral gyrus, ventral
PPARA	13	0	457	1774	0.143538735241792	0.08343507761057142	0.0	0.6276745386110284	REACT:R-HSA-400253	Circadian Clock	15.0	precuneus
PPARA	13	0	457	1774	0.143538735241792	0.08343507761057142	0.0	0.6276745386110284	REACT:R-HSA-400253	Circadian Clock	17.7	premotor cortex, dorsal
PPARA	13	0	457	1774	0.143538735241792	0.08343507761057142	0.0	0.6276745386110284	REACT:R-HSA-400253	Circadian Clock	13.9	premotor cortex, ventral
PPARA	13	0	457	1774	0.143538735241792	0.08343507761057142	0.0	0.6276745386110284	REACT:R-HSA-400253	Circadian Clock	20.6	preoptic area
PPARA	13	0	457	1774	0.143538735241792	0.08343507761057142	0.0	0.6276745386110284	REACT:R-HSA-400253	Circadian Clock	23.0	prepositus hypoglossal nucleus
PPARA	13	0	457	1774	0.143538735241792	0.08343507761057142	0.0	0.6276745386110284	REACT:R-HSA-400253	Circadian Clock	21.8	pretectal area
PPARA	13	0	457	1774	0.143538735241792	0.08343507761057142	0.0	0.6276745386110284	REACT:R-HSA-400253	Circadian Clock	19.0	principal sensory trigeminal nucleus
PPARA	13	0	457	1774	0.143538735241792	0.08343507761057142	0.0	0.6276745386110284	REACT:R-HSA-400253	Circadian Clock	19.4	pulvinar
PPARA	13	0	457	1774	0.143538735241792	0.08343507761057142	0.0	0.6276745386110284	REACT:R-HSA-400253	Circadian Clock	17.9	putamen
PPARA	13	0	457	1774	0.143538735241792	0.08343507761057142	0.0	0.6276745386110284	REACT:R-HSA-400253	Circadian Clock	21.8	red nucleus
PPARA	13	0	457	1774	0.143538735241792	0.08343507761057142	0.0	0.6276745386110284	REACT:R-HSA-400253	Circadian Clock	16.6	reticular pontine nucleus, caudal
PPARA	13	0	457	1774	0.143538735241792	0.08343507761057142	0.0	0.6276745386110284	REACT:R-HSA-400253	Circadian Clock	20.6	reticular pontine nucleus, oral
PPARA	13	0	457	1774	0.143538735241792	0.08343507761057142	0.0	0.6276745386110284	REACT:R-HSA-400253	Circadian Clock	14.7	reticulotegmental nucleus
PPARA	13	0	457	1774	0.143538735241792	0.08343507761057142	0.0	0.6276745386110284	REACT:R-HSA-400253	Circadian Clock	11.6	retrosplenial cortex
PPARA	13	0	457	1774	0.143538735241792	0.08343507761057142	0.0	0.6276745386110284	REACT:R-HSA-400253	Circadian Clock	23.4	septal nuclei
PPARA	13	0	457	1774	0.143538735241792	0.08343507761057142	0.0	0.6276745386110284	REACT:R-HSA-400253	Circadian Clock	16.1	somatomor cortex, precentral gyrus (white matter)
PPARA	13	0	457	1774	0.143538735241792	0.08343507761057142	0.0	0.6276745386110284	REACT:R-HSA-400253	Circadian Clock	16.1	somatosensory cortex, postcentral gyrus, ventral (white matter)
PPARA	13	0	457	1774	0.143538735241792	0.08343507761057142	0.0	0.6276745386110284	REACT:R-HSA-400253	Circadian Clock	17.7	spinal trigeminal nucleus, caudal
PPARA	13	0	457	1774	0.143538735241792	0.08343507761057142	0.0	0.6276745386110284	REACT:R-HSA-400253	Circadian Clock	17.8	spinal trigeminal nucleus, interpolar
PPARA	13	0	457	1774	0.143538735241792	0.08343507761057142	0.0	0.6276745386110284	REACT:R-HSA-400253	Circadian Clock	19.0	spinal trigeminal nucleus, oral
PPARA	13	0	457	1774	0.143538735241792	0.08343507761057142	0.0	0.6276745386110284	REACT:R-HSA-400253	Circadian Clock	19.3	spinal vestibular nucleus
PPARA	13	0	457	1774	0.143538735241792	0.08343507761057142	0.0	0.6276745386110284	REACT:R-HSA-400253	Circadian Clock	19.6	stria terminalis, bed nucleus
PPARA	13	0	457	1774	0.143538735241792	0.08343507761057142	0.0	0.6276745386110284	REACT:R-HSA-400253	Circadian Clock	16.2	subcentral gyrus, S2
PPARA	13	0	457	1774	0.143538735241792	0.08343507761057142	0.0	0.6276745386110284	REACT:R-HSA-400253	Circadian Clock	22.0	subcoeruleus area
PPARA	13	0	457	1774	0.143538735241792	0.08343507761057142	0.0	0.6276745386110284	REACT:R-HSA-400253	Circadian Clock	20.5	subiculum
PPARA	13	0	457	1774	0.143538735241792	0.08343507761057142	0.0	0.6276745386110284	REACT:R-HSA-400253	Circadian Clock	20.0	substantia nigra
PPARA	13	0	457	1774	0.143538735241792	0.08343507761057142	0.0	0.6276745386110284	REACT:R-HSA-400253	Circadian Clock	21.9	subthalamic nucleus
PPARA	13	0	457	1774	0.143538735241792	0.08343507761057142	0.0	0.6276745386110284	REACT:R-HSA-400253	Circadian Clock	21.8	superior colliculus
PPARA	13	0	457	1774	0.143538735241792	0.08343507761057142	0.0	0.6276745386110284	REACT:R-HSA-400253	Circadian Clock	18.5	superior olive
PPARA	13	0	457	1774	0.143538735241792	0.08343507761057142	0.0	0.6276745386110284	REACT:R-HSA-400253	Circadian Clock	17.0	superior parietal lobule
PPARA	13	0	457	1774	0.143538735241792	0.08343507761057142	0.0	0.6276745386110284	REACT:R-HSA-400253	Circadian Clock	16.2	superior temporal gyrus
PPARA	13	0	457	1774	0.143538735241792	0.08343507761057142	0.0	0.6276745386110284	REACT:R-HSA-400253	Circadian Clock	24.4	superior vestibular nucleus
PPARA	13	0	457	1774	0.143538735241792	0.08343507761057142	0.0	0.6276745386110284	REACT:R-HSA-400253	Circadian Clock	15.1	supplementary motor cortex
PPARA	13	0	457	1774	0.143538735241792	0.08343507761057142	0.0	0.6276745386110284	REACT:R-HSA-400253	Circadian Clock	16.1	supramarginal gyrus
PPARA	13	0	457	1774	0.143538735241792	0.08343507761057142	0.0	0.6276745386110284	REACT:R-HSA-400253	Circadian Clock	28.4	supraoptic nucleus
PPARA	13	0	457	1774	0.143538735241792	0.08343507761057142	0.0	0.6276745386110284	REACT:R-HSA-400253	Circadian Clock	17.0	temporal pole
PPARA	13	0	457	1774	0.143538735241792	0.08343507761057142	0.0	0.6276745386110284	REACT:R-HSA-400253	Circadian Clock	23.4	temporal white matter
PPARA	13	0	457	1774	0.143538735241792	0.08343507761057142	0.0	0.6276745386110284	REACT:R-HSA-400253	Circadian Clock	17.3	temporo-insular cortex, parainsular gyrus
PPARA	13	0	457	1774	0.143538735241792	0.08343507761057142	0.0	0.6276745386110284	REACT:R-HSA-400253	Circadian Clock	13.7	temporo-occipital transitional zone
PPARA	13	0	457	1774	0.143538735241792	0.08343507761057142	0.0	0.6276745386110284	REACT:R-HSA-400253	Circadian Clock	15.0	transversal temporal gyrus, anterior
PPARA	13	0	457	1774	0.143538735241792	0.08343507761057142	0.0	0.6276745386110284	REACT:R-HSA-400253	Circadian Clock	15.2	transversal temporal gyrus, posterior
PPARA	13	0	457	1774	0.143538735241792	0.08343507761057142	0.0	0.6276745386110284	REACT:R-HSA-400253	Circadian Clock	23.5	ventral medullary reticular nucleus
PPARA	13	0	457	1774	0.143538735241792	0.08343507761057142	0.0	0.6276745386110284	REACT:R-HSA-400253	Circadian Clock	17.5	ventral periolivary nuclei
PPARA	13	0	457	1774	0.143538735241792	0.08343507761057142	0.0	0.6276745386110284	REACT:R-HSA-400253	Circadian Clock	22.6	ventral posterolateral thalamic nucleus
PPARA	13	0	457	1774	0.143538735241792	0.08343507761057142	0.0	0.6276745386110284	REACT:R-HSA-400253	Circadian Clock	25.3	ventral posteromedial thalamic nucleus
PPARA	13	0	457	1774	0.143538735241792	0.08343507761057142	0.0	0.6276745386110284	REACT:R-HSA-400253	Circadian Clock	21.8	ventral tegmental area
PPARA	13	0	457	1774	0.143538735241792	0.08343507761057142	0.0	0.6276745386110284	REACT:R-HSA-400253	Circadian Clock	20.6	ventral thalamic nuclei
PPARA	13	0	457	1774	0.143538735241792	0.08343507761057142	0.0	0.6276745386110284	REACT:R-HSA-400253	Circadian Clock	22.0	ventrolateral medulla, A1-C1 cell groups
PPARA	13	0	457	1774	0.143538735241792	0.08343507761057142	0.0	0.6276745386110284	REACT:R-HSA-400253	Circadian Clock	17.9	ventrolateral tegmental area, A5 NE cell group
PPARA	13	0	457	1774	0.143538735241792	0.08343507761057142	0.0	0.6276745386110284	REACT:R-HSA-400253	Circadian Clock	19.5	ventromedial nucleus
PPARA	13	0	457	1774	0.143538735241792	0.08343507761057142	0.0	0.6276745386110284	REACT:R-HSA-400253	Circadian Clock	15.7	vermis
PPARA	13	0	457	1774	0.143538735241792	0.08343507761057142	0.0	0.6276745386110284	REACT:R-HSA-400253	Circadian Clock	20.7	zona incerta
PPARA	13	0	457	1774	0.143538735241792	0.08343507761057142	0.0	0.6276745386110284	REACT:R-HSA-1266738	Developmental Biology	20.6	amygdala
PPARA	13	0	457	1774	0.143538735241792	0.08343507761057142	0.0	0.6276745386110284	REACT:R-HSA-1266738	Developmental Biology	16.0	angular gyrus
PPARA	13	0	457	1774	0.143538735241792	0.08343507761057142	0.0	0.6276745386110284	REACT:R-HSA-1266738	Developmental Biology	21.0	angular gyrus (white matter)
PPARA	13	0	457	1774	0.143538735241792	0.08343507761057142	0.0	0.6276745386110284	REACT:R-HSA-1266738	Developmental Biology	16.4	anterior cingulate cortex, supragenual-dorsal
PPARA	13	0	457	1774	0.143538735241792	0.08343507761057142	0.0	0.6276745386110284	REACT:R-HSA-1266738	Developmental Biology	16.1	anterior cingulate cortex, supragenual-ventral
PPARA	13	0	457	1774	0.143538735241792	0.08343507761057142	0.0	0.6276745386110284	REACT:R-HSA-1266738	Developmental Biology	20.7	anterior cochlear nucleus, ventral
PPARA	13	0	457	1774	0.143538735241792	0.08343507761057142	0.0	0.6276745386110284	REACT:R-HSA-1266738	Developmental Biology	27.1	anterior funiculus (white matter)
PPARA	13	0	457	1774	0.143538735241792	0.08343507761057142	0.0	0.6276745386110284	REACT:R-HSA-1266738	Developmental Biology	17.1	anterior insular cortex, dorsal
PPARA	13	0	457	1774	0.143538735241792	0.08343507761057142	0.0	0.6276745386110284	REACT:R-HSA-1266738	Developmental Biology	17.8	anterior insular cortex, ventral
PPARA	13	0	457	1774	0.143538735241792	0.08343507761057142	0.0	0.6276745386110284	REACT:R-HSA-1266738	Developmental Biology	18.2	anterior thalamic nucleus, ventral
PPARA	13	0	457	1774	0.143538735241792	0.08343507761057142	0.0	0.6276745386110284	REACT:R-HSA-1266738	Developmental Biology	18.9	arcuate nucleus
PPARA	13	0	457	1774	0.143538735241792	0.08343507761057142	0.0	0.6276745386110284	REACT:R-HSA-1266738	Developmental Biology	15.0	area parastriata, inferior
PPARA	13	0	457	1774	0.143538735241792	0.08343507761057142	0.0	0.6276745386110284	REACT:R-HSA-1266738	Developmental Biology	17.8	area parastriata, parietal
PPARA	13	0	457	1774	0.143538735241792	0.08343507761057142	0.0	0.6276745386110284	REACT:R-HSA-1266738	Developmental Biology	12.7	area parastriata, superior
PPARA	13	0	457	1774	0.143538735241792	0.08343507761057142	0.0	0.6276745386110284	REACT:R-HSA-1266738	Developmental Biology	16.5	area parastriata, temporal
PPARA	13	0	457	1774	0.143538735241792	0.08343507761057142	0.0	0.6276745386110284	REACT:R-HSA-1266738	Developmental Biology	23.9	area postrema
PPARA	13	0	457	1774	0.143538735241792	0.08343507761057142	0.0	0.6276745386110284	REACT:R-HSA-1266738	Developmental Biology	17.9	area striata
PPARA	13	0	457	1774	0.143538735241792	0.08343507761057142	0.0	0.6276745386110284	REACT:R-HSA-1266738	Developmental Biology	20.8	area striata (white matter)
PPARA	13	0	457	1774	0.143538735241792	0.08343507761057142	0.0	0.6276745386110284	REACT:R-HSA-1266738	Developmental Biology	16.6	basal amygdala
PPARA	13	0	457	1774	0.143538735241792	0.08343507761057142	0.0	0.6276745386110284	REACT:R-HSA-1266738	Developmental Biology	20.3	caudate nucleus
PPARA	13	0	457	1774	0.143538735241792	0.08343507761057142	0.0	0.6276745386110284	REACT:R-HSA-1266738	Developmental Biology	19.1	central amygdala
PPARA	13	0	457	1774	0.143538735241792	0.08343507761057142	0.0	0.6276745386110284	REACT:R-HSA-1266738	Developmental Biology	18.4	centromedial thalamic nucleus
PPARA	13	0	457	1774	0.143538735241792	0.08343507761057142	0.0	0.6276745386110284	REACT:R-HSA-1266738	Developmental Biology	17.6	cerebellar cortex
PPARA	13	0	457	1774	0.143538735241792	0.08343507761057142	0.0	0.6276745386110284	REACT:R-HSA-1266738	Developmental Biology	27.2	cerebellar nuclei
PPARA	13	0	457	1774	0.143538735241792	0.08343507761057142	0.0	0.6276745386110284	REACT:R-HSA-1266738	Developmental Biology	29.4	cerebellar white matter
PPARA	13	0	457	1774	0.143538735241792	0.08343507761057142	0.0	0.6276745386110284	REACT:R-HSA-1266738	Developmental Biology	25.3	cervical spinal cord, central gray
PPARA	13	0	457	1774	0.143538735241792	0.08343507761057142	0.0	0.6276745386110284	REACT:R-HSA-1266738	Developmental Biology	20.2	cervical spinal cord, dorsal horn
PPARA	13	0	457	1774	0.143538735241792	0.08343507761057142	0.0	0.6276745386110284	REACT:R-HSA-1266738	Developmental Biology	17.5	cervical spinal cord, ventral horn
PPARA	13	0	457	1774	0.143538735241792	0.08343507761057142	0.0	0.6276745386110284	REACT:R-HSA-1266738	Developmental Biology	40.0	choroid plexus
PPARA	13	0	457	1774	0.143538735241792	0.08343507761057142	0.0	0.6276745386110284	REACT:R-HSA-1266738	Developmental Biology	15.5	claustrum
PPARA	13	0	457	1774	0.143538735241792	0.08343507761057142	0.0	0.6276745386110284	REACT:R-HSA-1266738	Developmental Biology	33.7	corpus callosum, genu (white matter)
PPARA	13	0	457	1774	0.143538735241792	0.08343507761057142	0.0	0.6276745386110284	REACT:R-HSA-1266738	Developmental Biology	29.0	corpus callosum, splenium (white matter)
PPARA	13	0	457	1774	0.143538735241792	0.08343507761057142	0.0	0.6276745386110284	REACT:R-HSA-1266738	Developmental Biology	18.4	corticomedial amygdala
PPARA	13	0	457	1774	0.143538735241792	0.08343507761057142	0.0	0.6276745386110284	REACT:R-HSA-1266738	Developmental Biology	21.1	cuneiform nucleus
PPARA	13	0	457	1774	0.143538735241792	0.08343507761057142	0.0	0.6276745386110284	REACT:R-HSA-1266738	Developmental Biology	17.1	dentate gyrus
PPARA	13	0	457	1774	0.143538735241792	0.08343507761057142	0.0	0.6276745386110284	REACT:R-HSA-1266738	Developmental Biology	19.4	dorsal cochlear nucleus
PPARA	13	0	457	1774	0.143538735241792	0.08343507761057142	0.0	0.6276745386110284	REACT:R-HSA-1266738	Developmental Biology	27.3	dorsal funiculus (white matter)
PPARA	13	0	457	1774	0.143538735241792	0.08343507761057142	0.0	0.6276745386110284	REACT:R-HSA-1266738	Developmental Biology	22.3	dorsal medullary reticular nucleus
PPARA	13	0	457	1774	0.143538735241792	0.08343507761057142	0.0	0.6276745386110284	REACT:R-HSA-1266738	Developmental Biology	18.5	dorsal motor vagal complex
PPARA	13	0	457	1774	0.143538735241792	0.08343507761057142	0.0	0.6276745386110284	REACT:R-HSA-1266738	Developmental Biology	27.9	dorsal raphe nucleus
PPARA	13	0	457	1774	0.143538735241792	0.08343507761057142	0.0	0.6276745386110284	REACT:R-HSA-1266738	Developmental Biology	20.2	dorsal tegmental nucleus
PPARA	13	0	457	1774	0.143538735241792	0.08343507761057142	0.0	0.6276745386110284	REACT:R-HSA-1266738	Developmental Biology	23.9	dorsolateral tegmental area
PPARA	13	0	457	1774	0.143538735241792	0.08343507761057142	0.0	0.6276745386110284	REACT:R-HSA-1266738	Developmental Biology	25.8	dorsomedial nucleus
PPARA	13	0	457	1774	0.143538735241792	0.08343507761057142	0.0	0.6276745386110284	REACT:R-HSA-1266738	Developmental Biology	17.3	entorhinal gyrus
PPARA	13	0	457	1774	0.143538735241792	0.08343507761057142	0.0	0.6276745386110284	REACT:R-HSA-1266738	Developmental Biology	16.0	flocculonodular lobe
PPARA	13	0	457	1774	0.143538735241792	0.08343507761057142	0.0	0.6276745386110284	REACT:R-HSA-1266738	Developmental Biology	17.2	frontal eye field
PPARA	13	0	457	1774	0.143538735241792	0.08343507761057142	0.0	0.6276745386110284	REACT:R-HSA-1266738	Developmental Biology	23.8	frontal operculum
PPARA	13	0	457	1774	0.143538735241792	0.08343507761057142	0.0	0.6276745386110284	REACT:R-HSA-1266738	Developmental Biology	15.3	fusiform gyrus
PPARA	13	0	457	1774	0.143538735241792	0.08343507761057142	0.0	0.6276745386110284	REACT:R-HSA-1266738	Developmental Biology	19.0	gigantocellular reticular nuclei, medullary
PPARA	13	0	457	1774	0.143538735241792	0.08343507761057142	0.0	0.6276745386110284	REACT:R-HSA-1266738	Developmental Biology	17.5	gigantocellular reticular nuclei, pars
PPARA	13	0	457	1774	0.143538735241792	0.08343507761057142	0.0	0.6276745386110284	REACT:R-HSA-1266738	Developmental Biology	31.6	globus pallidus, externus
PPARA	13	0	457	1774	0.143538735241792	0.08343507761057142	0.0	0.6276745386110284	REACT:R-HSA-1266738	Developmental Biology	30.7	globus pallidus, internus
PPARA	13	0	457	1774	0.143538735241792	0.08343507761057142	0.0	0.6276745386110284	REACT:R-HSA-1266738	Developmental Biology	28.8	habenula
PPARA	13	0	457	1774	0.143538735241792	0.08343507761057142	0.0	0.6276745386110284	REACT:R-HSA-1266738	Developmental Biology	18.2	hippocampus
PPARA	13	0	457	1774	0.143538735241792	0.08343507761057142	0.0	0.6276745386110284	REACT:R-HSA-1266738	Developmental Biology	20.3	hippocampus, CA1
PPARA	13	0	457	1774	0.143538735241792	0.08343507761057142	0.0	0.6276745386110284	REACT:R-HSA-1266738	Developmental Biology	21.0	hippocampus, CA2
PPARA	13	0	457	1774	0.143538735241792	0.08343507761057142	0.0	0.6276745386110284	REACT:R-HSA-1266738	Developmental Biology	16.0	hippocampus, CA3
PPARA	13	0	457	1774	0.143538735241792	0.08343507761057142	0.0	0.6276745386110284	REACT:R-HSA-1266738	Developmental Biology	23.0	inferior colliculus
PPARA	13	0	457	1774	0.143538735241792	0.08343507761057142	0.0	0.6276745386110284	REACT:R-HSA-1266738	Developmental Biology	14.4	inferior frontal gyrus, opercular
PPARA	13	0	457	1774	0.143538735241792	0.08343507761057142	0.0	0.6276745386110284	REACT:R-HSA-1266738	Developmental Biology	24.0	inferior olive
PPARA	13	0	457	1774	0.143538735241792	0.08343507761057142	0.0	0.6276745386110284	REACT:R-HSA-1266738	Developmental Biology	16.4	inferior parietal lobule
PPARA	13	0	457	1774	0.143538735241792	0.08343507761057142	0.0	0.6276745386110284	REACT:R-HSA-1266738	Developmental Biology	17.0	inferior temporal gyrus
PPARA	13	0	457	1774	0.143538735241792	0.08343507761057142	0.0	0.6276745386110284	REACT:R-HSA-1266738	Developmental Biology	17.8	intraparietal deep sulcus
PPARA	13	0	457	1774	0.143538735241792	0.08343507761057142	0.0	0.6276745386110284	REACT:R-HSA-1266738	Developmental Biology	19.8	Kolliker-Fuse nucleus
PPARA	13	0	457	1774	0.143538735241792	0.08343507761057142	0.0	0.6276745386110284	REACT:R-HSA-1266738	Developmental Biology	16.8	lateral amygdala
PPARA	13	0	457	1774	0.143538735241792	0.08343507761057142	0.0	0.6276745386110284	REACT:R-HSA-1266738	Developmental Biology	24.2	lateral funiculus (white matter)
PPARA	13	0	457	1774	0.143538735241792	0.08343507761057142	0.0	0.6276745386110284	REACT:R-HSA-1266738	Developmental Biology	20.6	lateral geniculate body
PPARA	13	0	457	1774	0.143538735241792	0.08343507761057142	0.0	0.6276745386110284	REACT:R-HSA-1266738	Developmental Biology	19.5	lateral hypothalamic area
PPARA	13	0	457	1774	0.143538735241792	0.08343507761057142	0.0	0.6276745386110284	REACT:R-HSA-1266738	Developmental Biology	17.7	lateral lemniscal nuclei
PPARA	13	0	457	1774	0.143538735241792	0.08343507761057142	0.0	0.6276745386110284	REACT:R-HSA-1266738	Developmental Biology	21.8	lateral medullary reticular nucleus
PPARA	13	0	457	1774	0.143538735241792	0.08343507761057142	0.0	0.6276745386110284	REACT:R-HSA-1266738	Developmental Biology	25.3	lateral parabrachial nucleus
PPARA	13	0	457	1774	0.143538735241792	0.08343507761057142	0.0	0.6276745386110284	REACT:R-HSA-1266738	Developmental Biology	18.7	lateral thalamic nuclei
PPARA	13	0	457	1774	0.143538735241792	0.08343507761057142	0.0	0.6276745386110284	REACT:R-HSA-1266738	Developmental Biology	17.9	lateral vestibular nucleus
PPARA	13	0	457	1774	0.143538735241792	0.08343507761057142	0.0	0.6276745386110284	REACT:R-HSA-1266738	Developmental Biology	15.4	lingual gyrus
PPARA	13	0	457	1774	0.143538735241792	0.08343507761057142	0.0	0.6276745386110284	REACT:R-HSA-1266738	Developmental Biology	18.4	locus coeruleus
PPARA	13	0	457	1774	0.143538735241792	0.08343507761057142	0.0	0.6276745386110284	REACT:R-HSA-1266738	Developmental Biology	22.3	mammillary body
PPARA	13	0	457	1774	0.143538735241792	0.08343507761057142	0.0	0.6276745386110284	REACT:R-HSA-1266738	Developmental Biology	20.9	medial dorsal thalamic nucleus
PPARA	13	0	457	1774	0.143538735241792	0.08343507761057142	0.0	0.6276745386110284	REACT:R-HSA-1266738	Developmental Biology	19.0	medial geniculate body
PPARA	13	0	457	1774	0.143538735241792	0.08343507761057142	0.0	0.6276745386110284	REACT:R-HSA-1266738	Developmental Biology	29.0	medial olivary nucleus
PPARA	13	0	457	1774	0.143538735241792	0.08343507761057142	0.0	0.6276745386110284	REACT:R-HSA-1266738	Developmental Biology	23.0	medial parabrachial nucleus
PPARA	13	0	457	1774	0.143538735241792	0.08343507761057142	0.0	0.6276745386110284	REACT:R-HSA-1266738	Developmental Biology	18.1	medial periolivary nuclei
PPARA	13	0	457	1774	0.143538735241792	0.08343507761057142	0.0	0.6276745386110284	REACT:R-HSA-1266738	Developmental Biology	18.9	medial vestibular nucleus
PPARA	13	0	457	1774	0.143538735241792	0.08343507761057142	0.0	0.6276745386110284	REACT:R-HSA-1266738	Developmental Biology	16.0	median raphe nucleus
PPARA	13	0	457	1774	0.143538735241792	0.08343507761057142	0.0	0.6276745386110284	REACT:R-HSA-1266738	Developmental Biology	15.2	middle cingulate cortex
PPARA	13	0	457	1774	0.143538735241792	0.08343507761057142	0.0	0.6276745386110284	REACT:R-HSA-1266738	Developmental Biology	16.7	middle temporal gyrus
PPARA	13	0	457	1774	0.143538735241792	0.08343507761057142	0.0	0.6276745386110284	REACT:R-HSA-1266738	Developmental Biology	15.3	motor facial nucleus
PPARA	13	0	457	1774	0.143538735241792	0.08343507761057142	0.0	0.6276745386110284	REACT:R-HSA-1266738	Developmental Biology	20.3	motor hypoglossal nucleus
PPARA	13	0	457	1774	0.143538735241792	0.08343507761057142	0.0	0.6276745386110284	REACT:R-HSA-1266738	Developmental Biology	18.7	motor trigeminal nucleus
PPARA	13	0	457	1774	0.143538735241792	0.08343507761057142	0.0	0.6276745386110284	REACT:R-HSA-1266738	Developmental Biology	17.0	nuclei of the trapezoid body
PPARA	13	0	457	1774	0.143538735241792	0.08343507761057142	0.0	0.6276745386110284	REACT:R-HSA-1266738	Developmental Biology	23.6	nucleus accumbens
PPARA	13	0	457	1774	0.143538735241792	0.08343507761057142	0.0	0.6276745386110284	REACT:R-HSA-1266738	Developmental Biology	23.5	nucleus ambiguus
PPARA	13	0	457	1774	0.143538735241792	0.08343507761057142	0.0	0.6276745386110284	REACT:R-HSA-1266738	Developmental Biology	21.2	nucleus basalis of Meynert
PPARA	13	0	457	1774	0.143538735241792	0.08343507761057142	0.0	0.6276745386110284	REACT:R-HSA-1266738	Developmental Biology	18.8	nucleus cuneatus
PPARA	13	0	457	1774	0.143538735241792	0.08343507761057142	0.0	0.6276745386110284	REACT:R-HSA-1266738	Developmental Biology	16.6	nucleus gracilis
PPARA	13	0	457	1774	0.143538735241792	0.08343507761057142	0.0	0.6276745386110284	REACT:R-HSA-1266738	Developmental Biology	19.2	nucleus of the diagonal band
PPARA	13	0	457	1774	0.143538735241792	0.08343507761057142	0.0	0.6276745386110284	REACT:R-HSA-1266738	Developmental Biology	16.1	nucleus raphe magnus
PPARA	13	0	457	1774	0.143538735241792	0.08343507761057142	0.0	0.6276745386110284	REACT:R-HSA-1266738	Developmental Biology	24.6	nucleus raphe obscurus
PPARA	13	0	457	1774	0.143538735241792	0.08343507761057142	0.0	0.6276745386110284	REACT:R-HSA-1266738	Developmental Biology	25.4	nucleus raphe pallidus
PPARA	13	0	457	1774	0.143538735241792	0.08343507761057142	0.0	0.6276745386110284	REACT:R-HSA-1266738	Developmental Biology	24.4	nucleus reuniens
PPARA	13	0	457	1774	0.143538735241792	0.08343507761057142	0.0	0.6276745386110284	REACT:R-HSA-1266738	Developmental Biology	23.1	nucleus rhomboideus
PPARA	13	0	457	1774	0.143538735241792	0.08343507761057142	0.0	0.6276745386110284	REACT:R-HSA-1266738	Developmental Biology	22.1	nucleus tractus solitarii
PPARA	13	0	457	1774	0.143538735241792	0.08343507761057142	0.0	0.6276745386110284	REACT:R-HSA-1266738	Developmental Biology	14.6	occipital cortex
PPARA	13	0	457	1774	0.143538735241792	0.08343507761057142	0.0	0.6276745386110284	REACT:R-HSA-1266738	Developmental Biology	25.0	occipital cortex (white matter)
PPARA	13	0	457	1774	0.143538735241792	0.08343507761057142	0.0	0.6276745386110284	REACT:R-HSA-1266738	Developmental Biology	19.0	olfactory area
PPARA	13	0	457	1774	0.143538735241792	0.08343507761057142	0.0	0.6276745386110284	REACT:R-HSA-1266738	Developmental Biology	18.3	olfactory tubercle
PPARA	13	0	457	1774	0.143538735241792	0.08343507761057142	0.0	0.6276745386110284	REACT:R-HSA-1266738	Developmental Biology	14.1	orbitofrontal gyrus, anterior
PPARA	13	0	457	1774	0.143538735241792	0.08343507761057142	0.0	0.6276745386110284	REACT:R-HSA-1266738	Developmental Biology	14.7	paracentral lobule, anterior
PPARA	13	0	457	1774	0.143538735241792	0.08343507761057142	0.0	0.6276745386110284	REACT:R-HSA-1266738	Developmental Biology	15.8	paracentral lobule, posterior
PPARA	13	0	457	1774	0.143538735241792	0.08343507761057142	0.0	0.6276745386110284	REACT:R-HSA-1266738	Developmental Biology	15.3	parahippocampal cortex
PPARA	13	0	457	1774	0.143538735241792	0.08343507761057142	0.0	0.6276745386110284	REACT:R-HSA-1266738	Developmental Biology	28.9	parahippocampal cortex (white matter)
PPARA	13	0	457	1774	0.143538735241792	0.08343507761057142	0.0	0.6276745386110284	REACT:R-HSA-1266738	Developmental Biology	20.5	paramedian reticular nucleus
PPARA	13	0	457	1774	0.143538735241792	0.08343507761057142	0.0	0.6276745386110284	REACT:R-HSA-1266738	Developmental Biology	15.7	paraventricular nucleus
PPARA	13	0	457	1774	0.143538735241792	0.08343507761057142	0.0	0.6276745386110284	REACT:R-HSA-1266738	Developmental Biology	13.7	parietal operculum
PPARA	13	0	457	1774	0.143538735241792	0.08343507761057142	0.0	0.6276745386110284	REACT:R-HSA-1266738	Developmental Biology	15.7	parieto-insular cortex
PPARA	13	0	457	1774	0.143538735241792	0.08343507761057142	0.0	0.6276745386110284	REACT:R-HSA-1266738	Developmental Biology	15.7	parieto-occipital transitional area
PPARA	13	0	457	1774	0.143538735241792	0.08343507761057142	0.0	0.6276745386110284	REACT:R-HSA-1266738	Developmental Biology	28.7	parieto-temporal junction (white matter)
PPARA	13	0	457	1774	0.143538735241792	0.08343507761057142	0.0	0.6276745386110284	REACT:R-HSA-1266738	Developmental Biology	20.8	parvicellular reticular nuclei
PPARA	13	0	457	1774	0.143538735241792	0.08343507761057142	0.0	0.6276745386110284	REACT:R-HSA-1266738	Developmental Biology	20.1	parvicellular reticular nuclei, medullary
PPARA	13	0	457	1774	0.143538735241792	0.08343507761057142	0.0	0.6276745386110284	REACT:R-HSA-1266738	Developmental Biology	22.8	pedunculopontine tegmental nucleus
PPARA	13	0	457	1774	0.143538735241792	0.08343507761057142	0.0	0.6276745386110284	REACT:R-HSA-1266738	Developmental Biology	22.0	periaquaductal grey, anterior
PPARA	13	0	457	1774	0.143538735241792	0.08343507761057142	0.0	0.6276745386110284	REACT:R-HSA-1266738	Developmental Biology	26.4	periaquaductal grey, dorsal
PPARA	13	0	457	1774	0.143538735241792	0.08343507761057142	0.0	0.6276745386110284	REACT:R-HSA-1266738	Developmental Biology	29.0	periaquaductal grey, lateral
PPARA	13	0	457	1774	0.143538735241792	0.08343507761057142	0.0	0.6276745386110284	REACT:R-HSA-1266738	Developmental Biology	15.3	perirhinal gyrus
PPARA	13	0	457	1774	0.143538735241792	0.08343507761057142	0.0	0.6276745386110284	REACT:R-HSA-1266738	Developmental Biology	23.7	peritrigeminal nucleus
PPARA	13	0	457	1774	0.143538735241792	0.08343507761057142	0.0	0.6276745386110284	REACT:R-HSA-1266738	Developmental Biology	21.2	piriform cortex
PPARA	13	0	457	1774	0.143538735241792	0.08343507761057142	0.0	0.6276745386110284	REACT:R-HSA-1266738	Developmental Biology	18.7	pontine nuclei
PPARA	13	0	457	1774	0.143538735241792	0.08343507761057142	0.0	0.6276745386110284	REACT:R-HSA-1266738	Developmental Biology	17.9	pontine raphe nucleus
PPARA	13	0	457	1774	0.143538735241792	0.08343507761057142	0.0	0.6276745386110284	REACT:R-HSA-1266738	Developmental Biology	11.2	postcentral gyrus
PPARA	13	0	457	1774	0.143538735241792	0.08343507761057142	0.0	0.6276745386110284	REACT:R-HSA-1266738	Developmental Biology	17.4	postcentral gyrus, dorsal
PPARA	13	0	457	1774	0.143538735241792	0.08343507761057142	0.0	0.6276745386110284	REACT:R-HSA-1266738	Developmental Biology	15.8	postcentral gyrus, middle
PPARA	13	0	457	1774	0.143538735241792	0.08343507761057142	0.0	0.6276745386110284	REACT:R-HSA-1266738	Developmental Biology	16.3	postcentral gyrus, ventral
PPARA	13	0	457	1774	0.143538735241792	0.08343507761057142	0.0	0.6276745386110284	REACT:R-HSA-1266738	Developmental Biology	13.2	posterior cingulate cortex
PPARA	13	0	457	1774	0.143538735241792	0.08343507761057142	0.0	0.6276745386110284	REACT:R-HSA-1266738	Developmental Biology	16.7	posterior cingulate cortex, dorsal
PPARA	13	0	457	1774	0.143538735241792	0.08343507761057142	0.0	0.6276745386110284	REACT:R-HSA-1266738	Developmental Biology	17.6	posterior cingulate cortex, ventral
PPARA	13	0	457	1774	0.143538735241792	0.08343507761057142	0.0	0.6276745386110284	REACT:R-HSA-1266738	Developmental Biology	15.2	posterior insular cortex
PPARA	13	0	457	1774	0.143538735241792	0.08343507761057142	0.0	0.6276745386110284	REACT:R-HSA-1266738	Developmental Biology	15.1	posterior thalamic nucleus
PPARA	13	0	457	1774	0.143538735241792	0.08343507761057142	0.0	0.6276745386110284	REACT:R-HSA-1266738	Developmental Biology	23.8	posteroventral cochlear nucleus
PPARA	13	0	457	1774	0.143538735241792	0.08343507761057142	0.0	0.6276745386110284	REACT:R-HSA-1266738	Developmental Biology	14.3	precentral gyrus
PPARA	13	0	457	1774	0.143538735241792	0.08343507761057142	0.0	0.6276745386110284	REACT:R-HSA-1266738	Developmental Biology	15.4	precentral gyrus, dorsal
PPARA	13	0	457	1774	0.143538735241792	0.08343507761057142	0.0	0.6276745386110284	REACT:R-HSA-1266738	Developmental Biology	17.3	precentral gyrus, middle
PPARA	13	0	457	1774	0.143538735241792	0.08343507761057142	0.0	0.6276745386110284	REACT:R-HSA-1266738	Developmental Biology	15.4	precentral gyrus, ventral
PPARA	13	0	457	1774	0.143538735241792	0.08343507761057142	0.0	0.6276745386110284	REACT:R-HSA-1266738	Developmental Biology	15.0	precuneus
PPARA	13	0	457	1774	0.143538735241792	0.08343507761057142	0.0	0.6276745386110284	REACT:R-HSA-1266738	Developmental Biology	17.7	premotor cortex, dorsal
PPARA	13	0	457	1774	0.143538735241792	0.08343507761057142	0.0	0.6276745386110284	REACT:R-HSA-1266738	Developmental Biology	13.9	premotor cortex, ventral
PPARA	13	0	457	1774	0.143538735241792	0.08343507761057142	0.0	0.6276745386110284	REACT:R-HSA-1266738	Developmental Biology	20.6	preoptic area
PPARA	13	0	457	1774	0.143538735241792	0.08343507761057142	0.0	0.6276745386110284	REACT:R-HSA-1266738	Developmental Biology	23.0	prepositus hypoglossal nucleus
PPARA	13	0	457	1774	0.143538735241792	0.08343507761057142	0.0	0.6276745386110284	REACT:R-HSA-1266738	Developmental Biology	21.8	pretectal area
PPARA	13	0	457	1774	0.143538735241792	0.08343507761057142	0.0	0.6276745386110284	REACT:R-HSA-1266738	Developmental Biology	19.0	principal sensory trigeminal nucleus
PPARA	13	0	457	1774	0.143538735241792	0.08343507761057142	0.0	0.6276745386110284	REACT:R-HSA-1266738	Developmental Biology	19.4	pulvinar
PPARA	13	0	457	1774	0.143538735241792	0.08343507761057142	0.0	0.6276745386110284	REACT:R-HSA-1266738	Developmental Biology	17.9	putamen
PPARA	13	0	457	1774	0.143538735241792	0.08343507761057142	0.0	0.6276745386110284	REACT:R-HSA-1266738	Developmental Biology	21.8	red nucleus
PPARA	13	0	457	1774	0.143538735241792	0.08343507761057142	0.0	0.6276745386110284	REACT:R-HSA-1266738	Developmental Biology	16.6	reticular pontine nucleus, caudal
PPARA	13	0	457	1774	0.143538735241792	0.08343507761057142	0.0	0.6276745386110284	REACT:R-HSA-1266738	Developmental Biology	20.6	reticular pontine nucleus, oral
PPARA	13	0	457	1774	0.143538735241792	0.08343507761057142	0.0	0.6276745386110284	REACT:R-HSA-1266738	Developmental Biology	14.7	reticulotegmental nucleus
PPARA	13	0	457	1774	0.143538735241792	0.08343507761057142	0.0	0.6276745386110284	REACT:R-HSA-1266738	Developmental Biology	11.6	retrosplenial cortex
PPARA	13	0	457	1774	0.143538735241792	0.08343507761057142	0.0	0.6276745386110284	REACT:R-HSA-1266738	Developmental Biology	23.4	septal nuclei
PPARA	13	0	457	1774	0.143538735241792	0.08343507761057142	0.0	0.6276745386110284	REACT:R-HSA-1266738	Developmental Biology	16.1	somatomor cortex, precentral gyrus (white matter)
PPARA	13	0	457	1774	0.143538735241792	0.08343507761057142	0.0	0.6276745386110284	REACT:R-HSA-1266738	Developmental Biology	16.1	somatosensory cortex, postcentral gyrus, ventral (white matter)
PPARA	13	0	457	1774	0.143538735241792	0.08343507761057142	0.0	0.6276745386110284	REACT:R-HSA-1266738	Developmental Biology	17.7	spinal trigeminal nucleus, caudal
PPARA	13	0	457	1774	0.143538735241792	0.08343507761057142	0.0	0.6276745386110284	REACT:R-HSA-1266738	Developmental Biology	17.8	spinal trigeminal nucleus, interpolar
PPARA	13	0	457	1774	0.143538735241792	0.08343507761057142	0.0	0.6276745386110284	REACT:R-HSA-1266738	Developmental Biology	19.0	spinal trigeminal nucleus, oral
PPARA	13	0	457	1774	0.143538735241792	0.08343507761057142	0.0	0.6276745386110284	REACT:R-HSA-1266738	Developmental Biology	19.3	spinal vestibular nucleus
PPARA	13	0	457	1774	0.143538735241792	0.08343507761057142	0.0	0.6276745386110284	REACT:R-HSA-1266738	Developmental Biology	19.6	stria terminalis, bed nucleus
PPARA	13	0	457	1774	0.143538735241792	0.08343507761057142	0.0	0.6276745386110284	REACT:R-HSA-1266738	Developmental Biology	16.2	subcentral gyrus, S2
PPARA	13	0	457	1774	0.143538735241792	0.08343507761057142	0.0	0.6276745386110284	REACT:R-HSA-1266738	Developmental Biology	22.0	subcoeruleus area
PPARA	13	0	457	1774	0.143538735241792	0.08343507761057142	0.0	0.6276745386110284	REACT:R-HSA-1266738	Developmental Biology	20.5	subiculum
PPARA	13	0	457	1774	0.143538735241792	0.08343507761057142	0.0	0.6276745386110284	REACT:R-HSA-1266738	Developmental Biology	20.0	substantia nigra
PPARA	13	0	457	1774	0.143538735241792	0.08343507761057142	0.0	0.6276745386110284	REACT:R-HSA-1266738	Developmental Biology	21.9	subthalamic nucleus
PPARA	13	0	457	1774	0.143538735241792	0.08343507761057142	0.0	0.6276745386110284	REACT:R-HSA-1266738	Developmental Biology	21.8	superior colliculus
PPARA	13	0	457	1774	0.143538735241792	0.08343507761057142	0.0	0.6276745386110284	REACT:R-HSA-1266738	Developmental Biology	18.5	superior olive
PPARA	13	0	457	1774	0.143538735241792	0.08343507761057142	0.0	0.6276745386110284	REACT:R-HSA-1266738	Developmental Biology	17.0	superior parietal lobule
PPARA	13	0	457	1774	0.143538735241792	0.08343507761057142	0.0	0.6276745386110284	REACT:R-HSA-1266738	Developmental Biology	16.2	superior temporal gyrus
PPARA	13	0	457	1774	0.143538735241792	0.08343507761057142	0.0	0.6276745386110284	REACT:R-HSA-1266738	Developmental Biology	24.4	superior vestibular nucleus
PPARA	13	0	457	1774	0.143538735241792	0.08343507761057142	0.0	0.6276745386110284	REACT:R-HSA-1266738	Developmental Biology	15.1	supplementary motor cortex
PPARA	13	0	457	1774	0.143538735241792	0.08343507761057142	0.0	0.6276745386110284	REACT:R-HSA-1266738	Developmental Biology	16.1	supramarginal gyrus
PPARA	13	0	457	1774	0.143538735241792	0.08343507761057142	0.0	0.6276745386110284	REACT:R-HSA-1266738	Developmental Biology	28.4	supraoptic nucleus
PPARA	13	0	457	1774	0.143538735241792	0.08343507761057142	0.0	0.6276745386110284	REACT:R-HSA-1266738	Developmental Biology	17.0	temporal pole
PPARA	13	0	457	1774	0.143538735241792	0.08343507761057142	0.0	0.6276745386110284	REACT:R-HSA-1266738	Developmental Biology	23.4	temporal white matter
PPARA	13	0	457	1774	0.143538735241792	0.08343507761057142	0.0	0.6276745386110284	REACT:R-HSA-1266738	Developmental Biology	17.3	temporo-insular cortex, parainsular gyrus
PPARA	13	0	457	1774	0.143538735241792	0.08343507761057142	0.0	0.6276745386110284	REACT:R-HSA-1266738	Developmental Biology	13.7	temporo-occipital transitional zone
PPARA	13	0	457	1774	0.143538735241792	0.08343507761057142	0.0	0.6276745386110284	REACT:R-HSA-1266738	Developmental Biology	15.0	transversal temporal gyrus, anterior
PPARA	13	0	457	1774	0.143538735241792	0.08343507761057142	0.0	0.6276745386110284	REACT:R-HSA-1266738	Developmental Biology	15.2	transversal temporal gyrus, posterior
PPARA	13	0	457	1774	0.143538735241792	0.08343507761057142	0.0	0.6276745386110284	REACT:R-HSA-1266738	Developmental Biology	23.5	ventral medullary reticular nucleus
PPARA	13	0	457	1774	0.143538735241792	0.08343507761057142	0.0	0.6276745386110284	REACT:R-HSA-1266738	Developmental Biology	17.5	ventral periolivary nuclei
PPARA	13	0	457	1774	0.143538735241792	0.08343507761057142	0.0	0.6276745386110284	REACT:R-HSA-1266738	Developmental Biology	22.6	ventral posterolateral thalamic nucleus
PPARA	13	0	457	1774	0.143538735241792	0.08343507761057142	0.0	0.6276745386110284	REACT:R-HSA-1266738	Developmental Biology	25.3	ventral posteromedial thalamic nucleus
PPARA	13	0	457	1774	0.143538735241792	0.08343507761057142	0.0	0.6276745386110284	REACT:R-HSA-1266738	Developmental Biology	21.8	ventral tegmental area
PPARA	13	0	457	1774	0.143538735241792	0.08343507761057142	0.0	0.6276745386110284	REACT:R-HSA-1266738	Developmental Biology	20.6	ventral thalamic nuclei
PPARA	13	0	457	1774	0.143538735241792	0.08343507761057142	0.0	0.6276745386110284	REACT:R-HSA-1266738	Developmental Biology	22.0	ventrolateral medulla, A1-C1 cell groups
PPARA	13	0	457	1774	0.143538735241792	0.08343507761057142	0.0	0.6276745386110284	REACT:R-HSA-1266738	Developmental Biology	17.9	ventrolateral tegmental area, A5 NE cell group
PPARA	13	0	457	1774	0.143538735241792	0.08343507761057142	0.0	0.6276745386110284	REACT:R-HSA-1266738	Developmental Biology	19.5	ventromedial nucleus
PPARA	13	0	457	1774	0.143538735241792	0.08343507761057142	0.0	0.6276745386110284	REACT:R-HSA-1266738	Developmental Biology	15.7	vermis
PPARA	13	0	457	1774	0.143538735241792	0.08343507761057142	0.0	0.6276745386110284	REACT:R-HSA-1266738	Developmental Biology	20.7	zona incerta
PPARA	13	0	457	1774	0.143538735241792	0.08343507761057142	0.0	0.6276745386110284	REACT:R-HSA-535734	"Fatty acid triacylglycerol and ketone body metabolism"	20.6	amygdala
PPARA	13	0	457	1774	0.143538735241792	0.08343507761057142	0.0	0.6276745386110284	REACT:R-HSA-535734	"Fatty acid triacylglycerol and ketone body metabolism"	16.0	angular gyrus
PPARA	13	0	457	1774	0.143538735241792	0.08343507761057142	0.0	0.6276745386110284	REACT:R-HSA-535734	"Fatty acid triacylglycerol and ketone body metabolism"	21.0	angular gyrus (white matter)
PPARA	13	0	457	1774	0.143538735241792	0.08343507761057142	0.0	0.6276745386110284	REACT:R-HSA-535734	"Fatty acid triacylglycerol and ketone body metabolism"	16.4	anterior cingulate cortex, supragenual-dorsal
PPARA	13	0	457	1774	0.143538735241792	0.08343507761057142	0.0	0.6276745386110284	REACT:R-HSA-535734	"Fatty acid triacylglycerol and ketone body metabolism"	16.1	anterior cingulate cortex, supragenual-ventral
PPARA	13	0	457	1774	0.143538735241792	0.08343507761057142	0.0	0.6276745386110284	REACT:R-HSA-535734	"Fatty acid triacylglycerol and ketone body metabolism"	20.7	anterior cochlear nucleus, ventral
PPARA	13	0	457	1774	0.143538735241792	0.08343507761057142	0.0	0.6276745386110284	REACT:R-HSA-535734	"Fatty acid triacylglycerol and ketone body metabolism"	27.1	anterior funiculus (white matter)
PPARA	13	0	457	1774	0.143538735241792	0.08343507761057142	0.0	0.6276745386110284	REACT:R-HSA-535734	"Fatty acid triacylglycerol and ketone body metabolism"	17.1	anterior insular cortex, dorsal
PPARA	13	0	457	1774	0.143538735241792	0.08343507761057142	0.0	0.6276745386110284	REACT:R-HSA-535734	"Fatty acid triacylglycerol and ketone body metabolism"	17.8	anterior insular cortex, ventral
PPARA	13	0	457	1774	0.143538735241792	0.08343507761057142	0.0	0.6276745386110284	REACT:R-HSA-535734	"Fatty acid triacylglycerol and ketone body metabolism"	18.2	anterior thalamic nucleus, ventral
PPARA	13	0	457	1774	0.143538735241792	0.08343507761057142	0.0	0.6276745386110284	REACT:R-HSA-535734	"Fatty acid triacylglycerol and ketone body metabolism"	18.9	arcuate nucleus
PPARA	13	0	457	1774	0.143538735241792	0.08343507761057142	0.0	0.6276745386110284	REACT:R-HSA-535734	"Fatty acid triacylglycerol and ketone body metabolism"	15.0	area parastriata, inferior
PPARA	13	0	457	1774	0.143538735241792	0.08343507761057142	0.0	0.6276745386110284	REACT:R-HSA-535734	"Fatty acid triacylglycerol and ketone body metabolism"	17.8	area parastriata, parietal
PPARA	13	0	457	1774	0.143538735241792	0.08343507761057142	0.0	0.6276745386110284	REACT:R-HSA-535734	"Fatty acid triacylglycerol and ketone body metabolism"	12.7	area parastriata, superior
PPARA	13	0	457	1774	0.143538735241792	0.08343507761057142	0.0	0.6276745386110284	REACT:R-HSA-535734	"Fatty acid triacylglycerol and ketone body metabolism"	16.5	area parastriata, temporal
PPARA	13	0	457	1774	0.143538735241792	0.08343507761057142	0.0	0.6276745386110284	REACT:R-HSA-535734	"Fatty acid triacylglycerol and ketone body metabolism"	23.9	area postrema
PPARA	13	0	457	1774	0.143538735241792	0.08343507761057142	0.0	0.6276745386110284	REACT:R-HSA-535734	"Fatty acid triacylglycerol and ketone body metabolism"	17.9	area striata
PPARA	13	0	457	1774	0.143538735241792	0.08343507761057142	0.0	0.6276745386110284	REACT:R-HSA-535734	"Fatty acid triacylglycerol and ketone body metabolism"	20.8	area striata (white matter)
PPARA	13	0	457	1774	0.143538735241792	0.08343507761057142	0.0	0.6276745386110284	REACT:R-HSA-535734	"Fatty acid triacylglycerol and ketone body metabolism"	16.6	basal amygdala
PPARA	13	0	457	1774	0.143538735241792	0.08343507761057142	0.0	0.6276745386110284	REACT:R-HSA-535734	"Fatty acid triacylglycerol and ketone body metabolism"	20.3	caudate nucleus
PPARA	13	0	457	1774	0.143538735241792	0.08343507761057142	0.0	0.6276745386110284	REACT:R-HSA-535734	"Fatty acid triacylglycerol and ketone body metabolism"	19.1	central amygdala
PPARA	13	0	457	1774	0.143538735241792	0.08343507761057142	0.0	0.6276745386110284	REACT:R-HSA-535734	"Fatty acid triacylglycerol and ketone body metabolism"	18.4	centromedial thalamic nucleus
PPARA	13	0	457	1774	0.143538735241792	0.08343507761057142	0.0	0.6276745386110284	REACT:R-HSA-535734	"Fatty acid triacylglycerol and ketone body metabolism"	17.6	cerebellar cortex
PPARA	13	0	457	1774	0.143538735241792	0.08343507761057142	0.0	0.6276745386110284	REACT:R-HSA-535734	"Fatty acid triacylglycerol and ketone body metabolism"	27.2	cerebellar nuclei
PPARA	13	0	457	1774	0.143538735241792	0.08343507761057142	0.0	0.6276745386110284	REACT:R-HSA-535734	"Fatty acid triacylglycerol and ketone body metabolism"	29.4	cerebellar white matter
PPARA	13	0	457	1774	0.143538735241792	0.08343507761057142	0.0	0.6276745386110284	REACT:R-HSA-535734	"Fatty acid triacylglycerol and ketone body metabolism"	25.3	cervical spinal cord, central gray
PPARA	13	0	457	1774	0.143538735241792	0.08343507761057142	0.0	0.6276745386110284	REACT:R-HSA-535734	"Fatty acid triacylglycerol and ketone body metabolism"	20.2	cervical spinal cord, dorsal horn
PPARA	13	0	457	1774	0.143538735241792	0.08343507761057142	0.0	0.6276745386110284	REACT:R-HSA-535734	"Fatty acid triacylglycerol and ketone body metabolism"	17.5	cervical spinal cord, ventral horn
PPARA	13	0	457	1774	0.143538735241792	0.08343507761057142	0.0	0.6276745386110284	REACT:R-HSA-535734	"Fatty acid triacylglycerol and ketone body metabolism"	40.0	choroid plexus
PPARA	13	0	457	1774	0.143538735241792	0.08343507761057142	0.0	0.6276745386110284	REACT:R-HSA-535734	"Fatty acid triacylglycerol and ketone body metabolism"	15.5	claustrum
PPARA	13	0	457	1774	0.143538735241792	0.08343507761057142	0.0	0.6276745386110284	REACT:R-HSA-535734	"Fatty acid triacylglycerol and ketone body metabolism"	33.7	corpus callosum, genu (white matter)
PPARA	13	0	457	1774	0.143538735241792	0.08343507761057142	0.0	0.6276745386110284	REACT:R-HSA-535734	"Fatty acid triacylglycerol and ketone body metabolism"	29.0	corpus callosum, splenium (white matter)
PPARA	13	0	457	1774	0.143538735241792	0.08343507761057142	0.0	0.6276745386110284	REACT:R-HSA-535734	"Fatty acid triacylglycerol and ketone body metabolism"	18.4	corticomedial amygdala
PPARA	13	0	457	1774	0.143538735241792	0.08343507761057142	0.0	0.6276745386110284	REACT:R-HSA-535734	"Fatty acid triacylglycerol and ketone body metabolism"	21.1	cuneiform nucleus
PPARA	13	0	457	1774	0.143538735241792	0.08343507761057142	0.0	0.6276745386110284	REACT:R-HSA-535734	"Fatty acid triacylglycerol and ketone body metabolism"	17.1	dentate gyrus
PPARA	13	0	457	1774	0.143538735241792	0.08343507761057142	0.0	0.6276745386110284	REACT:R-HSA-535734	"Fatty acid triacylglycerol and ketone body metabolism"	19.4	dorsal cochlear nucleus
PPARA	13	0	457	1774	0.143538735241792	0.08343507761057142	0.0	0.6276745386110284	REACT:R-HSA-535734	"Fatty acid triacylglycerol and ketone body metabolism"	27.3	dorsal funiculus (white matter)
PPARA	13	0	457	1774	0.143538735241792	0.08343507761057142	0.0	0.6276745386110284	REACT:R-HSA-535734	"Fatty acid triacylglycerol and ketone body metabolism"	22.3	dorsal medullary reticular nucleus
PPARA	13	0	457	1774	0.143538735241792	0.08343507761057142	0.0	0.6276745386110284	REACT:R-HSA-535734	"Fatty acid triacylglycerol and ketone body metabolism"	18.5	dorsal motor vagal complex
PPARA	13	0	457	1774	0.143538735241792	0.08343507761057142	0.0	0.6276745386110284	REACT:R-HSA-535734	"Fatty acid triacylglycerol and ketone body metabolism"	27.9	dorsal raphe nucleus
PPARA	13	0	457	1774	0.143538735241792	0.08343507761057142	0.0	0.6276745386110284	REACT:R-HSA-535734	"Fatty acid triacylglycerol and ketone body metabolism"	20.2	dorsal tegmental nucleus
PPARA	13	0	457	1774	0.143538735241792	0.08343507761057142	0.0	0.6276745386110284	REACT:R-HSA-535734	"Fatty acid triacylglycerol and ketone body metabolism"	23.9	dorsolateral tegmental area
PPARA	13	0	457	1774	0.143538735241792	0.08343507761057142	0.0	0.6276745386110284	REACT:R-HSA-535734	"Fatty acid triacylglycerol and ketone body metabolism"	25.8	dorsomedial nucleus
PPARA	13	0	457	1774	0.143538735241792	0.08343507761057142	0.0	0.6276745386110284	REACT:R-HSA-535734	"Fatty acid triacylglycerol and ketone body metabolism"	17.3	entorhinal gyrus
PPARA	13	0	457	1774	0.143538735241792	0.08343507761057142	0.0	0.6276745386110284	REACT:R-HSA-535734	"Fatty acid triacylglycerol and ketone body metabolism"	16.0	flocculonodular lobe
PPARA	13	0	457	1774	0.143538735241792	0.08343507761057142	0.0	0.6276745386110284	REACT:R-HSA-535734	"Fatty acid triacylglycerol and ketone body metabolism"	17.2	frontal eye field
PPARA	13	0	457	1774	0.143538735241792	0.08343507761057142	0.0	0.6276745386110284	REACT:R-HSA-535734	"Fatty acid triacylglycerol and ketone body metabolism"	23.8	frontal operculum
PPARA	13	0	457	1774	0.143538735241792	0.08343507761057142	0.0	0.6276745386110284	REACT:R-HSA-535734	"Fatty acid triacylglycerol and ketone body metabolism"	15.3	fusiform gyrus
PPARA	13	0	457	1774	0.143538735241792	0.08343507761057142	0.0	0.6276745386110284	REACT:R-HSA-535734	"Fatty acid triacylglycerol and ketone body metabolism"	19.0	gigantocellular reticular nuclei, medullary
PPARA	13	0	457	1774	0.143538735241792	0.08343507761057142	0.0	0.6276745386110284	REACT:R-HSA-535734	"Fatty acid triacylglycerol and ketone body metabolism"	17.5	gigantocellular reticular nuclei, pars
PPARA	13	0	457	1774	0.143538735241792	0.08343507761057142	0.0	0.6276745386110284	REACT:R-HSA-535734	"Fatty acid triacylglycerol and ketone body metabolism"	31.6	globus pallidus, externus
PPARA	13	0	457	1774	0.143538735241792	0.08343507761057142	0.0	0.6276745386110284	REACT:R-HSA-535734	"Fatty acid triacylglycerol and ketone body metabolism"	30.7	globus pallidus, internus
PPARA	13	0	457	1774	0.143538735241792	0.08343507761057142	0.0	0.6276745386110284	REACT:R-HSA-535734	"Fatty acid triacylglycerol and ketone body metabolism"	28.8	habenula
PPARA	13	0	457	1774	0.143538735241792	0.08343507761057142	0.0	0.6276745386110284	REACT:R-HSA-535734	"Fatty acid triacylglycerol and ketone body metabolism"	18.2	hippocampus
PPARA	13	0	457	1774	0.143538735241792	0.08343507761057142	0.0	0.6276745386110284	REACT:R-HSA-535734	"Fatty acid triacylglycerol and ketone body metabolism"	20.3	hippocampus, CA1
PPARA	13	0	457	1774	0.143538735241792	0.08343507761057142	0.0	0.6276745386110284	REACT:R-HSA-535734	"Fatty acid triacylglycerol and ketone body metabolism"	21.0	hippocampus, CA2
PPARA	13	0	457	1774	0.143538735241792	0.08343507761057142	0.0	0.6276745386110284	REACT:R-HSA-535734	"Fatty acid triacylglycerol and ketone body metabolism"	16.0	hippocampus, CA3
PPARA	13	0	457	1774	0.143538735241792	0.08343507761057142	0.0	0.6276745386110284	REACT:R-HSA-535734	"Fatty acid triacylglycerol and ketone body metabolism"	23.0	inferior colliculus
PPARA	13	0	457	1774	0.143538735241792	0.08343507761057142	0.0	0.6276745386110284	REACT:R-HSA-535734	"Fatty acid triacylglycerol and ketone body metabolism"	14.4	inferior frontal gyrus, opercular
PPARA	13	0	457	1774	0.143538735241792	0.08343507761057142	0.0	0.6276745386110284	REACT:R-HSA-535734	"Fatty acid triacylglycerol and ketone body metabolism"	24.0	inferior olive
PPARA	13	0	457	1774	0.143538735241792	0.08343507761057142	0.0	0.6276745386110284	REACT:R-HSA-535734	"Fatty acid triacylglycerol and ketone body metabolism"	16.4	inferior parietal lobule
PPARA	13	0	457	1774	0.143538735241792	0.08343507761057142	0.0	0.6276745386110284	REACT:R-HSA-535734	"Fatty acid triacylglycerol and ketone body metabolism"	17.0	inferior temporal gyrus
PPARA	13	0	457	1774	0.143538735241792	0.08343507761057142	0.0	0.6276745386110284	REACT:R-HSA-535734	"Fatty acid triacylglycerol and ketone body metabolism"	17.8	intraparietal deep sulcus
PPARA	13	0	457	1774	0.143538735241792	0.08343507761057142	0.0	0.6276745386110284	REACT:R-HSA-535734	"Fatty acid triacylglycerol and ketone body metabolism"	19.8	Kolliker-Fuse nucleus
PPARA	13	0	457	1774	0.143538735241792	0.08343507761057142	0.0	0.6276745386110284	REACT:R-HSA-535734	"Fatty acid triacylglycerol and ketone body metabolism"	16.8	lateral amygdala
PPARA	13	0	457	1774	0.143538735241792	0.08343507761057142	0.0	0.6276745386110284	REACT:R-HSA-535734	"Fatty acid triacylglycerol and ketone body metabolism"	24.2	lateral funiculus (white matter)
PPARA	13	0	457	1774	0.143538735241792	0.08343507761057142	0.0	0.6276745386110284	REACT:R-HSA-535734	"Fatty acid triacylglycerol and ketone body metabolism"	20.6	lateral geniculate body
PPARA	13	0	457	1774	0.143538735241792	0.08343507761057142	0.0	0.6276745386110284	REACT:R-HSA-535734	"Fatty acid triacylglycerol and ketone body metabolism"	19.5	lateral hypothalamic area
PPARA	13	0	457	1774	0.143538735241792	0.08343507761057142	0.0	0.6276745386110284	REACT:R-HSA-535734	"Fatty acid triacylglycerol and ketone body metabolism"	17.7	lateral lemniscal nuclei
PPARA	13	0	457	1774	0.143538735241792	0.08343507761057142	0.0	0.6276745386110284	REACT:R-HSA-535734	"Fatty acid triacylglycerol and ketone body metabolism"	21.8	lateral medullary reticular nucleus
PPARA	13	0	457	1774	0.143538735241792	0.08343507761057142	0.0	0.6276745386110284	REACT:R-HSA-535734	"Fatty acid triacylglycerol and ketone body metabolism"	25.3	lateral parabrachial nucleus
PPARA	13	0	457	1774	0.143538735241792	0.08343507761057142	0.0	0.6276745386110284	REACT:R-HSA-535734	"Fatty acid triacylglycerol and ketone body metabolism"	18.7	lateral thalamic nuclei
PPARA	13	0	457	1774	0.143538735241792	0.08343507761057142	0.0	0.6276745386110284	REACT:R-HSA-535734	"Fatty acid triacylglycerol and ketone body metabolism"	17.9	lateral vestibular nucleus
PPARA	13	0	457	1774	0.143538735241792	0.08343507761057142	0.0	0.6276745386110284	REACT:R-HSA-535734	"Fatty acid triacylglycerol and ketone body metabolism"	15.4	lingual gyrus
PPARA	13	0	457	1774	0.143538735241792	0.08343507761057142	0.0	0.6276745386110284	REACT:R-HSA-535734	"Fatty acid triacylglycerol and ketone body metabolism"	18.4	locus coeruleus
PPARA	13	0	457	1774	0.143538735241792	0.08343507761057142	0.0	0.6276745386110284	REACT:R-HSA-535734	"Fatty acid triacylglycerol and ketone body metabolism"	22.3	mammillary body
PPARA	13	0	457	1774	0.143538735241792	0.08343507761057142	0.0	0.6276745386110284	REACT:R-HSA-535734	"Fatty acid triacylglycerol and ketone body metabolism"	20.9	medial dorsal thalamic nucleus
PPARA	13	0	457	1774	0.143538735241792	0.08343507761057142	0.0	0.6276745386110284	REACT:R-HSA-535734	"Fatty acid triacylglycerol and ketone body metabolism"	19.0	medial geniculate body
PPARA	13	0	457	1774	0.143538735241792	0.08343507761057142	0.0	0.6276745386110284	REACT:R-HSA-535734	"Fatty acid triacylglycerol and ketone body metabolism"	29.0	medial olivary nucleus
PPARA	13	0	457	1774	0.143538735241792	0.08343507761057142	0.0	0.6276745386110284	REACT:R-HSA-535734	"Fatty acid triacylglycerol and ketone body metabolism"	23.0	medial parabrachial nucleus
PPARA	13	0	457	1774	0.143538735241792	0.08343507761057142	0.0	0.6276745386110284	REACT:R-HSA-535734	"Fatty acid triacylglycerol and ketone body metabolism"	18.1	medial periolivary nuclei
PPARA	13	0	457	1774	0.143538735241792	0.08343507761057142	0.0	0.6276745386110284	REACT:R-HSA-535734	"Fatty acid triacylglycerol and ketone body metabolism"	18.9	medial vestibular nucleus
PPARA	13	0	457	1774	0.143538735241792	0.08343507761057142	0.0	0.6276745386110284	REACT:R-HSA-535734	"Fatty acid triacylglycerol and ketone body metabolism"	16.0	median raphe nucleus
PPARA	13	0	457	1774	0.143538735241792	0.08343507761057142	0.0	0.6276745386110284	REACT:R-HSA-535734	"Fatty acid triacylglycerol and ketone body metabolism"	15.2	middle cingulate cortex
PPARA	13	0	457	1774	0.143538735241792	0.08343507761057142	0.0	0.6276745386110284	REACT:R-HSA-535734	"Fatty acid triacylglycerol and ketone body metabolism"	16.7	middle temporal gyrus
PPARA	13	0	457	1774	0.143538735241792	0.08343507761057142	0.0	0.6276745386110284	REACT:R-HSA-535734	"Fatty acid triacylglycerol and ketone body metabolism"	15.3	motor facial nucleus
PPARA	13	0	457	1774	0.143538735241792	0.08343507761057142	0.0	0.6276745386110284	REACT:R-HSA-535734	"Fatty acid triacylglycerol and ketone body metabolism"	20.3	motor hypoglossal nucleus
PPARA	13	0	457	1774	0.143538735241792	0.08343507761057142	0.0	0.6276745386110284	REACT:R-HSA-535734	"Fatty acid triacylglycerol and ketone body metabolism"	18.7	motor trigeminal nucleus
PPARA	13	0	457	1774	0.143538735241792	0.08343507761057142	0.0	0.6276745386110284	REACT:R-HSA-535734	"Fatty acid triacylglycerol and ketone body metabolism"	17.0	nuclei of the trapezoid body
PPARA	13	0	457	1774	0.143538735241792	0.08343507761057142	0.0	0.6276745386110284	REACT:R-HSA-535734	"Fatty acid triacylglycerol and ketone body metabolism"	23.6	nucleus accumbens
PPARA	13	0	457	1774	0.143538735241792	0.08343507761057142	0.0	0.6276745386110284	REACT:R-HSA-535734	"Fatty acid triacylglycerol and ketone body metabolism"	23.5	nucleus ambiguus
PPARA	13	0	457	1774	0.143538735241792	0.08343507761057142	0.0	0.6276745386110284	REACT:R-HSA-535734	"Fatty acid triacylglycerol and ketone body metabolism"	21.2	nucleus basalis of Meynert
PPARA	13	0	457	1774	0.143538735241792	0.08343507761057142	0.0	0.6276745386110284	REACT:R-HSA-535734	"Fatty acid triacylglycerol and ketone body metabolism"	18.8	nucleus cuneatus
PPARA	13	0	457	1774	0.143538735241792	0.08343507761057142	0.0	0.6276745386110284	REACT:R-HSA-535734	"Fatty acid triacylglycerol and ketone body metabolism"	16.6	nucleus gracilis
PPARA	13	0	457	1774	0.143538735241792	0.08343507761057142	0.0	0.6276745386110284	REACT:R-HSA-535734	"Fatty acid triacylglycerol and ketone body metabolism"	19.2	nucleus of the diagonal band
PPARA	13	0	457	1774	0.143538735241792	0.08343507761057142	0.0	0.6276745386110284	REACT:R-HSA-535734	"Fatty acid triacylglycerol and ketone body metabolism"	16.1	nucleus raphe magnus
PPARA	13	0	457	1774	0.143538735241792	0.08343507761057142	0.0	0.6276745386110284	REACT:R-HSA-535734	"Fatty acid triacylglycerol and ketone body metabolism"	24.6	nucleus raphe obscurus
PPARA	13	0	457	1774	0.143538735241792	0.08343507761057142	0.0	0.6276745386110284	REACT:R-HSA-535734	"Fatty acid triacylglycerol and ketone body metabolism"	25.4	nucleus raphe pallidus
PPARA	13	0	457	1774	0.143538735241792	0.08343507761057142	0.0	0.6276745386110284	REACT:R-HSA-535734	"Fatty acid triacylglycerol and ketone body metabolism"	24.4	nucleus reuniens
PPARA	13	0	457	1774	0.143538735241792	0.08343507761057142	0.0	0.6276745386110284	REACT:R-HSA-535734	"Fatty acid triacylglycerol and ketone body metabolism"	23.1	nucleus rhomboideus
PPARA	13	0	457	1774	0.143538735241792	0.08343507761057142	0.0	0.6276745386110284	REACT:R-HSA-535734	"Fatty acid triacylglycerol and ketone body metabolism"	22.1	nucleus tractus solitarii
PPARA	13	0	457	1774	0.143538735241792	0.08343507761057142	0.0	0.6276745386110284	REACT:R-HSA-535734	"Fatty acid triacylglycerol and ketone body metabolism"	14.6	occipital cortex
PPARA	13	0	457	1774	0.143538735241792	0.08343507761057142	0.0	0.6276745386110284	REACT:R-HSA-535734	"Fatty acid triacylglycerol and ketone body metabolism"	25.0	occipital cortex (white matter)
PPARA	13	0	457	1774	0.143538735241792	0.08343507761057142	0.0	0.6276745386110284	REACT:R-HSA-535734	"Fatty acid triacylglycerol and ketone body metabolism"	19.0	olfactory area
PPARA	13	0	457	1774	0.143538735241792	0.08343507761057142	0.0	0.6276745386110284	REACT:R-HSA-535734	"Fatty acid triacylglycerol and ketone body metabolism"	18.3	olfactory tubercle
PPARA	13	0	457	1774	0.143538735241792	0.08343507761057142	0.0	0.6276745386110284	REACT:R-HSA-535734	"Fatty acid triacylglycerol and ketone body metabolism"	14.1	orbitofrontal gyrus, anterior
PPARA	13	0	457	1774	0.143538735241792	0.08343507761057142	0.0	0.6276745386110284	REACT:R-HSA-535734	"Fatty acid triacylglycerol and ketone body metabolism"	14.7	paracentral lobule, anterior
PPARA	13	0	457	1774	0.143538735241792	0.08343507761057142	0.0	0.6276745386110284	REACT:R-HSA-535734	"Fatty acid triacylglycerol and ketone body metabolism"	15.8	paracentral lobule, posterior
PPARA	13	0	457	1774	0.143538735241792	0.08343507761057142	0.0	0.6276745386110284	REACT:R-HSA-535734	"Fatty acid triacylglycerol and ketone body metabolism"	15.3	parahippocampal cortex
PPARA	13	0	457	1774	0.143538735241792	0.08343507761057142	0.0	0.6276745386110284	REACT:R-HSA-535734	"Fatty acid triacylglycerol and ketone body metabolism"	28.9	parahippocampal cortex (white matter)
PPARA	13	0	457	1774	0.143538735241792	0.08343507761057142	0.0	0.6276745386110284	REACT:R-HSA-535734	"Fatty acid triacylglycerol and ketone body metabolism"	20.5	paramedian reticular nucleus
PPARA	13	0	457	1774	0.143538735241792	0.08343507761057142	0.0	0.6276745386110284	REACT:R-HSA-535734	"Fatty acid triacylglycerol and ketone body metabolism"	15.7	paraventricular nucleus
PPARA	13	0	457	1774	0.143538735241792	0.08343507761057142	0.0	0.6276745386110284	REACT:R-HSA-535734	"Fatty acid triacylglycerol and ketone body metabolism"	13.7	parietal operculum
PPARA	13	0	457	1774	0.143538735241792	0.08343507761057142	0.0	0.6276745386110284	REACT:R-HSA-535734	"Fatty acid triacylglycerol and ketone body metabolism"	15.7	parieto-insular cortex
PPARA	13	0	457	1774	0.143538735241792	0.08343507761057142	0.0	0.6276745386110284	REACT:R-HSA-535734	"Fatty acid triacylglycerol and ketone body metabolism"	15.7	parieto-occipital transitional area
PPARA	13	0	457	1774	0.143538735241792	0.08343507761057142	0.0	0.6276745386110284	REACT:R-HSA-535734	"Fatty acid triacylglycerol and ketone body metabolism"	28.7	parieto-temporal junction (white matter)
PPARA	13	0	457	1774	0.143538735241792	0.08343507761057142	0.0	0.6276745386110284	REACT:R-HSA-535734	"Fatty acid triacylglycerol and ketone body metabolism"	20.8	parvicellular reticular nuclei
PPARA	13	0	457	1774	0.143538735241792	0.08343507761057142	0.0	0.6276745386110284	REACT:R-HSA-535734	"Fatty acid triacylglycerol and ketone body metabolism"	20.1	parvicellular reticular nuclei, medullary
PPARA	13	0	457	1774	0.143538735241792	0.08343507761057142	0.0	0.6276745386110284	REACT:R-HSA-535734	"Fatty acid triacylglycerol and ketone body metabolism"	22.8	pedunculopontine tegmental nucleus
PPARA	13	0	457	1774	0.143538735241792	0.08343507761057142	0.0	0.6276745386110284	REACT:R-HSA-535734	"Fatty acid triacylglycerol and ketone body metabolism"	22.0	periaquaductal grey, anterior
PPARA	13	0	457	1774	0.143538735241792	0.08343507761057142	0.0	0.6276745386110284	REACT:R-HSA-535734	"Fatty acid triacylglycerol and ketone body metabolism"	26.4	periaquaductal grey, dorsal
PPARA	13	0	457	1774	0.143538735241792	0.08343507761057142	0.0	0.6276745386110284	REACT:R-HSA-535734	"Fatty acid triacylglycerol and ketone body metabolism"	29.0	periaquaductal grey, lateral
PPARA	13	0	457	1774	0.143538735241792	0.08343507761057142	0.0	0.6276745386110284	REACT:R-HSA-535734	"Fatty acid triacylglycerol and ketone body metabolism"	15.3	perirhinal gyrus
PPARA	13	0	457	1774	0.143538735241792	0.08343507761057142	0.0	0.6276745386110284	REACT:R-HSA-535734	"Fatty acid triacylglycerol and ketone body metabolism"	23.7	peritrigeminal nucleus
PPARA	13	0	457	1774	0.143538735241792	0.08343507761057142	0.0	0.6276745386110284	REACT:R-HSA-535734	"Fatty acid triacylglycerol and ketone body metabolism"	21.2	piriform cortex
PPARA	13	0	457	1774	0.143538735241792	0.08343507761057142	0.0	0.6276745386110284	REACT:R-HSA-535734	"Fatty acid triacylglycerol and ketone body metabolism"	18.7	pontine nuclei
PPARA	13	0	457	1774	0.143538735241792	0.08343507761057142	0.0	0.6276745386110284	REACT:R-HSA-535734	"Fatty acid triacylglycerol and ketone body metabolism"	17.9	pontine raphe nucleus
PPARA	13	0	457	1774	0.143538735241792	0.08343507761057142	0.0	0.6276745386110284	REACT:R-HSA-535734	"Fatty acid triacylglycerol and ketone body metabolism"	11.2	postcentral gyrus
PPARA	13	0	457	1774	0.143538735241792	0.08343507761057142	0.0	0.6276745386110284	REACT:R-HSA-535734	"Fatty acid triacylglycerol and ketone body metabolism"	17.4	postcentral gyrus, dorsal
PPARA	13	0	457	1774	0.143538735241792	0.08343507761057142	0.0	0.6276745386110284	REACT:R-HSA-535734	"Fatty acid triacylglycerol and ketone body metabolism"	15.8	postcentral gyrus, middle
PPARA	13	0	457	1774	0.143538735241792	0.08343507761057142	0.0	0.6276745386110284	REACT:R-HSA-535734	"Fatty acid triacylglycerol and ketone body metabolism"	16.3	postcentral gyrus, ventral
PPARA	13	0	457	1774	0.143538735241792	0.08343507761057142	0.0	0.6276745386110284	REACT:R-HSA-535734	"Fatty acid triacylglycerol and ketone body metabolism"	13.2	posterior cingulate cortex
PPARA	13	0	457	1774	0.143538735241792	0.08343507761057142	0.0	0.6276745386110284	REACT:R-HSA-535734	"Fatty acid triacylglycerol and ketone body metabolism"	16.7	posterior cingulate cortex, dorsal
PPARA	13	0	457	1774	0.143538735241792	0.08343507761057142	0.0	0.6276745386110284	REACT:R-HSA-535734	"Fatty acid triacylglycerol and ketone body metabolism"	17.6	posterior cingulate cortex, ventral
PPARA	13	0	457	1774	0.143538735241792	0.08343507761057142	0.0	0.6276745386110284	REACT:R-HSA-535734	"Fatty acid triacylglycerol and ketone body metabolism"	15.2	posterior insular cortex
PPARA	13	0	457	1774	0.143538735241792	0.08343507761057142	0.0	0.6276745386110284	REACT:R-HSA-535734	"Fatty acid triacylglycerol and ketone body metabolism"	15.1	posterior thalamic nucleus
PPARA	13	0	457	1774	0.143538735241792	0.08343507761057142	0.0	0.6276745386110284	REACT:R-HSA-535734	"Fatty acid triacylglycerol and ketone body metabolism"	23.8	posteroventral cochlear nucleus
PPARA	13	0	457	1774	0.143538735241792	0.08343507761057142	0.0	0.6276745386110284	REACT:R-HSA-535734	"Fatty acid triacylglycerol and ketone body metabolism"	14.3	precentral gyrus
PPARA	13	0	457	1774	0.143538735241792	0.08343507761057142	0.0	0.6276745386110284	REACT:R-HSA-535734	"Fatty acid triacylglycerol and ketone body metabolism"	15.4	precentral gyrus, dorsal
PPARA	13	0	457	1774	0.143538735241792	0.08343507761057142	0.0	0.6276745386110284	REACT:R-HSA-535734	"Fatty acid triacylglycerol and ketone body metabolism"	17.3	precentral gyrus, middle
PPARA	13	0	457	1774	0.143538735241792	0.08343507761057142	0.0	0.6276745386110284	REACT:R-HSA-535734	"Fatty acid triacylglycerol and ketone body metabolism"	15.4	precentral gyrus, ventral
PPARA	13	0	457	1774	0.143538735241792	0.08343507761057142	0.0	0.6276745386110284	REACT:R-HSA-535734	"Fatty acid triacylglycerol and ketone body metabolism"	15.0	precuneus
PPARA	13	0	457	1774	0.143538735241792	0.08343507761057142	0.0	0.6276745386110284	REACT:R-HSA-535734	"Fatty acid triacylglycerol and ketone body metabolism"	17.7	premotor cortex, dorsal
PPARA	13	0	457	1774	0.143538735241792	0.08343507761057142	0.0	0.6276745386110284	REACT:R-HSA-535734	"Fatty acid triacylglycerol and ketone body metabolism"	13.9	premotor cortex, ventral
PPARA	13	0	457	1774	0.143538735241792	0.08343507761057142	0.0	0.6276745386110284	REACT:R-HSA-535734	"Fatty acid triacylglycerol and ketone body metabolism"	20.6	preoptic area
PPARA	13	0	457	1774	0.143538735241792	0.08343507761057142	0.0	0.6276745386110284	REACT:R-HSA-535734	"Fatty acid triacylglycerol and ketone body metabolism"	23.0	prepositus hypoglossal nucleus
PPARA	13	0	457	1774	0.143538735241792	0.08343507761057142	0.0	0.6276745386110284	REACT:R-HSA-535734	"Fatty acid triacylglycerol and ketone body metabolism"	21.8	pretectal area
PPARA	13	0	457	1774	0.143538735241792	0.08343507761057142	0.0	0.6276745386110284	REACT:R-HSA-535734	"Fatty acid triacylglycerol and ketone body metabolism"	19.0	principal sensory trigeminal nucleus
PPARA	13	0	457	1774	0.143538735241792	0.08343507761057142	0.0	0.6276745386110284	REACT:R-HSA-535734	"Fatty acid triacylglycerol and ketone body metabolism"	19.4	pulvinar
PPARA	13	0	457	1774	0.143538735241792	0.08343507761057142	0.0	0.6276745386110284	REACT:R-HSA-535734	"Fatty acid triacylglycerol and ketone body metabolism"	17.9	putamen
PPARA	13	0	457	1774	0.143538735241792	0.08343507761057142	0.0	0.6276745386110284	REACT:R-HSA-535734	"Fatty acid triacylglycerol and ketone body metabolism"	21.8	red nucleus
PPARA	13	0	457	1774	0.143538735241792	0.08343507761057142	0.0	0.6276745386110284	REACT:R-HSA-535734	"Fatty acid triacylglycerol and ketone body metabolism"	16.6	reticular pontine nucleus, caudal
PPARA	13	0	457	1774	0.143538735241792	0.08343507761057142	0.0	0.6276745386110284	REACT:R-HSA-535734	"Fatty acid triacylglycerol and ketone body metabolism"	20.6	reticular pontine nucleus, oral
PPARA	13	0	457	1774	0.143538735241792	0.08343507761057142	0.0	0.6276745386110284	REACT:R-HSA-535734	"Fatty acid triacylglycerol and ketone body metabolism"	14.7	reticulotegmental nucleus
PPARA	13	0	457	1774	0.143538735241792	0.08343507761057142	0.0	0.6276745386110284	REACT:R-HSA-535734	"Fatty acid triacylglycerol and ketone body metabolism"	11.6	retrosplenial cortex
PPARA	13	0	457	1774	0.143538735241792	0.08343507761057142	0.0	0.6276745386110284	REACT:R-HSA-535734	"Fatty acid triacylglycerol and ketone body metabolism"	23.4	septal nuclei
PPARA	13	0	457	1774	0.143538735241792	0.08343507761057142	0.0	0.6276745386110284	REACT:R-HSA-535734	"Fatty acid triacylglycerol and ketone body metabolism"	16.1	somatomor cortex, precentral gyrus (white matter)
PPARA	13	0	457	1774	0.143538735241792	0.08343507761057142	0.0	0.6276745386110284	REACT:R-HSA-535734	"Fatty acid triacylglycerol and ketone body metabolism"	16.1	somatosensory cortex, postcentral gyrus, ventral (white matter)
PPARA	13	0	457	1774	0.143538735241792	0.08343507761057142	0.0	0.6276745386110284	REACT:R-HSA-535734	"Fatty acid triacylglycerol and ketone body metabolism"	17.7	spinal trigeminal nucleus, caudal
PPARA	13	0	457	1774	0.143538735241792	0.08343507761057142	0.0	0.6276745386110284	REACT:R-HSA-535734	"Fatty acid triacylglycerol and ketone body metabolism"	17.8	spinal trigeminal nucleus, interpolar
PPARA	13	0	457	1774	0.143538735241792	0.08343507761057142	0.0	0.6276745386110284	REACT:R-HSA-535734	"Fatty acid triacylglycerol and ketone body metabolism"	19.0	spinal trigeminal nucleus, oral
PPARA	13	0	457	1774	0.143538735241792	0.08343507761057142	0.0	0.6276745386110284	REACT:R-HSA-535734	"Fatty acid triacylglycerol and ketone body metabolism"	19.3	spinal vestibular nucleus
PPARA	13	0	457	1774	0.143538735241792	0.08343507761057142	0.0	0.6276745386110284	REACT:R-HSA-535734	"Fatty acid triacylglycerol and ketone body metabolism"	19.6	stria terminalis, bed nucleus
PPARA	13	0	457	1774	0.143538735241792	0.08343507761057142	0.0	0.6276745386110284	REACT:R-HSA-535734	"Fatty acid triacylglycerol and ketone body metabolism"	16.2	subcentral gyrus, S2
PPARA	13	0	457	1774	0.143538735241792	0.08343507761057142	0.0	0.6276745386110284	REACT:R-HSA-535734	"Fatty acid triacylglycerol and ketone body metabolism"	22.0	subcoeruleus area
PPARA	13	0	457	1774	0.143538735241792	0.08343507761057142	0.0	0.6276745386110284	REACT:R-HSA-535734	"Fatty acid triacylglycerol and ketone body metabolism"	20.5	subiculum
PPARA	13	0	457	1774	0.143538735241792	0.08343507761057142	0.0	0.6276745386110284	REACT:R-HSA-535734	"Fatty acid triacylglycerol and ketone body metabolism"	20.0	substantia nigra
PPARA	13	0	457	1774	0.143538735241792	0.08343507761057142	0.0	0.6276745386110284	REACT:R-HSA-535734	"Fatty acid triacylglycerol and ketone body metabolism"	21.9	subthalamic nucleus
PPARA	13	0	457	1774	0.143538735241792	0.08343507761057142	0.0	0.6276745386110284	REACT:R-HSA-535734	"Fatty acid triacylglycerol and ketone body metabolism"	21.8	superior colliculus
PPARA	13	0	457	1774	0.143538735241792	0.08343507761057142	0.0	0.6276745386110284	REACT:R-HSA-535734	"Fatty acid triacylglycerol and ketone body metabolism"	18.5	superior olive
PPARA	13	0	457	1774	0.143538735241792	0.08343507761057142	0.0	0.6276745386110284	REACT:R-HSA-535734	"Fatty acid triacylglycerol and ketone body metabolism"	17.0	superior parietal lobule
PPARA	13	0	457	1774	0.143538735241792	0.08343507761057142	0.0	0.6276745386110284	REACT:R-HSA-535734	"Fatty acid triacylglycerol and ketone body metabolism"	16.2	superior temporal gyrus
PPARA	13	0	457	1774	0.143538735241792	0.08343507761057142	0.0	0.6276745386110284	REACT:R-HSA-535734	"Fatty acid triacylglycerol and ketone body metabolism"	24.4	superior vestibular nucleus
PPARA	13	0	457	1774	0.143538735241792	0.08343507761057142	0.0	0.6276745386110284	REACT:R-HSA-535734	"Fatty acid triacylglycerol and ketone body metabolism"	15.1	supplementary motor cortex
PPARA	13	0	457	1774	0.143538735241792	0.08343507761057142	0.0	0.6276745386110284	REACT:R-HSA-535734	"Fatty acid triacylglycerol and ketone body metabolism"	16.1	supramarginal gyrus
PPARA	13	0	457	1774	0.143538735241792	0.08343507761057142	0.0	0.6276745386110284	REACT:R-HSA-535734	"Fatty acid triacylglycerol and ketone body metabolism"	28.4	supraoptic nucleus
PPARA	13	0	457	1774	0.143538735241792	0.08343507761057142	0.0	0.6276745386110284	REACT:R-HSA-535734	"Fatty acid triacylglycerol and ketone body metabolism"	17.0	temporal pole
PPARA	13	0	457	1774	0.143538735241792	0.08343507761057142	0.0	0.6276745386110284	REACT:R-HSA-535734	"Fatty acid triacylglycerol and ketone body metabolism"	23.4	temporal white matter
PPARA	13	0	457	1774	0.143538735241792	0.08343507761057142	0.0	0.6276745386110284	REACT:R-HSA-535734	"Fatty acid triacylglycerol and ketone body metabolism"	17.3	temporo-insular cortex, parainsular gyrus
PPARA	13	0	457	1774	0.143538735241792	0.08343507761057142	0.0	0.6276745386110284	REACT:R-HSA-535734	"Fatty acid triacylglycerol and ketone body metabolism"	13.7	temporo-occipital transitional zone
PPARA	13	0	457	1774	0.143538735241792	0.08343507761057142	0.0	0.6276745386110284	REACT:R-HSA-535734	"Fatty acid triacylglycerol and ketone body metabolism"	15.0	transversal temporal gyrus, anterior
PPARA	13	0	457	1774	0.143538735241792	0.08343507761057142	0.0	0.6276745386110284	REACT:R-HSA-535734	"Fatty acid triacylglycerol and ketone body metabolism"	15.2	transversal temporal gyrus, posterior
PPARA	13	0	457	1774	0.143538735241792	0.08343507761057142	0.0	0.6276745386110284	REACT:R-HSA-535734	"Fatty acid triacylglycerol and ketone body metabolism"	23.5	ventral medullary reticular nucleus
PPARA	13	0	457	1774	0.143538735241792	0.08343507761057142	0.0	0.6276745386110284	REACT:R-HSA-535734	"Fatty acid triacylglycerol and ketone body metabolism"	17.5	ventral periolivary nuclei
PPARA	13	0	457	1774	0.143538735241792	0.08343507761057142	0.0	0.6276745386110284	REACT:R-HSA-535734	"Fatty acid triacylglycerol and ketone body metabolism"	22.6	ventral posterolateral thalamic nucleus
PPARA	13	0	457	1774	0.143538735241792	0.08343507761057142	0.0	0.6276745386110284	REACT:R-HSA-535734	"Fatty acid triacylglycerol and ketone body metabolism"	25.3	ventral posteromedial thalamic nucleus
PPARA	13	0	457	1774	0.143538735241792	0.08343507761057142	0.0	0.6276745386110284	REACT:R-HSA-535734	"Fatty acid triacylglycerol and ketone body metabolism"	21.8	ventral tegmental area
PPARA	13	0	457	1774	0.143538735241792	0.08343507761057142	0.0	0.6276745386110284	REACT:R-HSA-535734	"Fatty acid triacylglycerol and ketone body metabolism"	20.6	ventral thalamic nuclei
PPARA	13	0	457	1774	0.143538735241792	0.08343507761057142	0.0	0.6276745386110284	REACT:R-HSA-535734	"Fatty acid triacylglycerol and ketone body metabolism"	22.0	ventrolateral medulla, A1-C1 cell groups
PPARA	13	0	457	1774	0.143538735241792	0.08343507761057142	0.0	0.6276745386110284	REACT:R-HSA-535734	"Fatty acid triacylglycerol and ketone body metabolism"	17.9	ventrolateral tegmental area, A5 NE cell group
PPARA	13	0	457	1774	0.143538735241792	0.08343507761057142	0.0	0.6276745386110284	REACT:R-HSA-535734	"Fatty acid triacylglycerol and ketone body metabolism"	19.5	ventromedial nucleus
PPARA	13	0	457	1774	0.143538735241792	0.08343507761057142	0.0	0.6276745386110284	REACT:R-HSA-535734	"Fatty acid triacylglycerol and ketone body metabolism"	15.7	vermis
PPARA	13	0	457	1774	0.143538735241792	0.08343507761057142	0.0	0.6276745386110284	REACT:R-HSA-535734	"Fatty acid triacylglycerol and ketone body metabolism"	20.7	zona incerta
PPARA	13	0	457	1774	0.143538735241792	0.08343507761057142	0.0	0.6276745386110284	REACT:R-HSA-74160	Gene Expression	20.6	amygdala
PPARA	13	0	457	1774	0.143538735241792	0.08343507761057142	0.0	0.6276745386110284	REACT:R-HSA-74160	Gene Expression	16.0	angular gyrus
PPARA	13	0	457	1774	0.143538735241792	0.08343507761057142	0.0	0.6276745386110284	REACT:R-HSA-74160	Gene Expression	21.0	angular gyrus (white matter)
PPARA	13	0	457	1774	0.143538735241792	0.08343507761057142	0.0	0.6276745386110284	REACT:R-HSA-74160	Gene Expression	16.4	anterior cingulate cortex, supragenual-dorsal
PPARA	13	0	457	1774	0.143538735241792	0.08343507761057142	0.0	0.6276745386110284	REACT:R-HSA-74160	Gene Expression	16.1	anterior cingulate cortex, supragenual-ventral
PPARA	13	0	457	1774	0.143538735241792	0.08343507761057142	0.0	0.6276745386110284	REACT:R-HSA-74160	Gene Expression	20.7	anterior cochlear nucleus, ventral
PPARA	13	0	457	1774	0.143538735241792	0.08343507761057142	0.0	0.6276745386110284	REACT:R-HSA-74160	Gene Expression	27.1	anterior funiculus (white matter)
PPARA	13	0	457	1774	0.143538735241792	0.08343507761057142	0.0	0.6276745386110284	REACT:R-HSA-74160	Gene Expression	17.1	anterior insular cortex, dorsal
PPARA	13	0	457	1774	0.143538735241792	0.08343507761057142	0.0	0.6276745386110284	REACT:R-HSA-74160	Gene Expression	17.8	anterior insular cortex, ventral
PPARA	13	0	457	1774	0.143538735241792	0.08343507761057142	0.0	0.6276745386110284	REACT:R-HSA-74160	Gene Expression	18.2	anterior thalamic nucleus, ventral
PPARA	13	0	457	1774	0.143538735241792	0.08343507761057142	0.0	0.6276745386110284	REACT:R-HSA-74160	Gene Expression	18.9	arcuate nucleus
PPARA	13	0	457	1774	0.143538735241792	0.08343507761057142	0.0	0.6276745386110284	REACT:R-HSA-74160	Gene Expression	15.0	area parastriata, inferior
PPARA	13	0	457	1774	0.143538735241792	0.08343507761057142	0.0	0.6276745386110284	REACT:R-HSA-74160	Gene Expression	17.8	area parastriata, parietal
PPARA	13	0	457	1774	0.143538735241792	0.08343507761057142	0.0	0.6276745386110284	REACT:R-HSA-74160	Gene Expression	12.7	area parastriata, superior
PPARA	13	0	457	1774	0.143538735241792	0.08343507761057142	0.0	0.6276745386110284	REACT:R-HSA-74160	Gene Expression	16.5	area parastriata, temporal
PPARA	13	0	457	1774	0.143538735241792	0.08343507761057142	0.0	0.6276745386110284	REACT:R-HSA-74160	Gene Expression	23.9	area postrema
PPARA	13	0	457	1774	0.143538735241792	0.08343507761057142	0.0	0.6276745386110284	REACT:R-HSA-74160	Gene Expression	17.9	area striata
PPARA	13	0	457	1774	0.143538735241792	0.08343507761057142	0.0	0.6276745386110284	REACT:R-HSA-74160	Gene Expression	20.8	area striata (white matter)
PPARA	13	0	457	1774	0.143538735241792	0.08343507761057142	0.0	0.6276745386110284	REACT:R-HSA-74160	Gene Expression	16.6	basal amygdala
PPARA	13	0	457	1774	0.143538735241792	0.08343507761057142	0.0	0.6276745386110284	REACT:R-HSA-74160	Gene Expression	20.3	caudate nucleus
PPARA	13	0	457	1774	0.143538735241792	0.08343507761057142	0.0	0.6276745386110284	REACT:R-HSA-74160	Gene Expression	19.1	central amygdala
PPARA	13	0	457	1774	0.143538735241792	0.08343507761057142	0.0	0.6276745386110284	REACT:R-HSA-74160	Gene Expression	18.4	centromedial thalamic nucleus
PPARA	13	0	457	1774	0.143538735241792	0.08343507761057142	0.0	0.6276745386110284	REACT:R-HSA-74160	Gene Expression	17.6	cerebellar cortex
PPARA	13	0	457	1774	0.143538735241792	0.08343507761057142	0.0	0.6276745386110284	REACT:R-HSA-74160	Gene Expression	27.2	cerebellar nuclei
PPARA	13	0	457	1774	0.143538735241792	0.08343507761057142	0.0	0.6276745386110284	REACT:R-HSA-74160	Gene Expression	29.4	cerebellar white matter
PPARA	13	0	457	1774	0.143538735241792	0.08343507761057142	0.0	0.6276745386110284	REACT:R-HSA-74160	Gene Expression	25.3	cervical spinal cord, central gray
PPARA	13	0	457	1774	0.143538735241792	0.08343507761057142	0.0	0.6276745386110284	REACT:R-HSA-74160	Gene Expression	20.2	cervical spinal cord, dorsal horn
PPARA	13	0	457	1774	0.143538735241792	0.08343507761057142	0.0	0.6276745386110284	REACT:R-HSA-74160	Gene Expression	17.5	cervical spinal cord, ventral horn
PPARA	13	0	457	1774	0.143538735241792	0.08343507761057142	0.0	0.6276745386110284	REACT:R-HSA-74160	Gene Expression	40.0	choroid plexus
PPARA	13	0	457	1774	0.143538735241792	0.08343507761057142	0.0	0.6276745386110284	REACT:R-HSA-74160	Gene Expression	15.5	claustrum
PPARA	13	0	457	1774	0.143538735241792	0.08343507761057142	0.0	0.6276745386110284	REACT:R-HSA-74160	Gene Expression	33.7	corpus callosum, genu (white matter)
PPARA	13	0	457	1774	0.143538735241792	0.08343507761057142	0.0	0.6276745386110284	REACT:R-HSA-74160	Gene Expression	29.0	corpus callosum, splenium (white matter)
PPARA	13	0	457	1774	0.143538735241792	0.08343507761057142	0.0	0.6276745386110284	REACT:R-HSA-74160	Gene Expression	18.4	corticomedial amygdala
PPARA	13	0	457	1774	0.143538735241792	0.08343507761057142	0.0	0.6276745386110284	REACT:R-HSA-74160	Gene Expression	21.1	cuneiform nucleus
PPARA	13	0	457	1774	0.143538735241792	0.08343507761057142	0.0	0.6276745386110284	REACT:R-HSA-74160	Gene Expression	17.1	dentate gyrus
PPARA	13	0	457	1774	0.143538735241792	0.08343507761057142	0.0	0.6276745386110284	REACT:R-HSA-74160	Gene Expression	19.4	dorsal cochlear nucleus
PPARA	13	0	457	1774	0.143538735241792	0.08343507761057142	0.0	0.6276745386110284	REACT:R-HSA-74160	Gene Expression	27.3	dorsal funiculus (white matter)
PPARA	13	0	457	1774	0.143538735241792	0.08343507761057142	0.0	0.6276745386110284	REACT:R-HSA-74160	Gene Expression	22.3	dorsal medullary reticular nucleus
PPARA	13	0	457	1774	0.143538735241792	0.08343507761057142	0.0	0.6276745386110284	REACT:R-HSA-74160	Gene Expression	18.5	dorsal motor vagal complex
PPARA	13	0	457	1774	0.143538735241792	0.08343507761057142	0.0	0.6276745386110284	REACT:R-HSA-74160	Gene Expression	27.9	dorsal raphe nucleus
PPARA	13	0	457	1774	0.143538735241792	0.08343507761057142	0.0	0.6276745386110284	REACT:R-HSA-74160	Gene Expression	20.2	dorsal tegmental nucleus
PPARA	13	0	457	1774	0.143538735241792	0.08343507761057142	0.0	0.6276745386110284	REACT:R-HSA-74160	Gene Expression	23.9	dorsolateral tegmental area
PPARA	13	0	457	1774	0.143538735241792	0.08343507761057142	0.0	0.6276745386110284	REACT:R-HSA-74160	Gene Expression	25.8	dorsomedial nucleus
PPARA	13	0	457	1774	0.143538735241792	0.08343507761057142	0.0	0.6276745386110284	REACT:R-HSA-74160	Gene Expression	17.3	entorhinal gyrus
PPARA	13	0	457	1774	0.143538735241792	0.08343507761057142	0.0	0.6276745386110284	REACT:R-HSA-74160	Gene Expression	16.0	flocculonodular lobe
PPARA	13	0	457	1774	0.143538735241792	0.08343507761057142	0.0	0.6276745386110284	REACT:R-HSA-74160	Gene Expression	17.2	frontal eye field
PPARA	13	0	457	1774	0.143538735241792	0.08343507761057142	0.0	0.6276745386110284	REACT:R-HSA-74160	Gene Expression	23.8	frontal operculum
PPARA	13	0	457	1774	0.143538735241792	0.08343507761057142	0.0	0.6276745386110284	REACT:R-HSA-74160	Gene Expression	15.3	fusiform gyrus
PPARA	13	0	457	1774	0.143538735241792	0.08343507761057142	0.0	0.6276745386110284	REACT:R-HSA-74160	Gene Expression	19.0	gigantocellular reticular nuclei, medullary
PPARA	13	0	457	1774	0.143538735241792	0.08343507761057142	0.0	0.6276745386110284	REACT:R-HSA-74160	Gene Expression	17.5	gigantocellular reticular nuclei, pars
PPARA	13	0	457	1774	0.143538735241792	0.08343507761057142	0.0	0.6276745386110284	REACT:R-HSA-74160	Gene Expression	31.6	globus pallidus, externus
PPARA	13	0	457	1774	0.143538735241792	0.08343507761057142	0.0	0.6276745386110284	REACT:R-HSA-74160	Gene Expression	30.7	globus pallidus, internus
PPARA	13	0	457	1774	0.143538735241792	0.08343507761057142	0.0	0.6276745386110284	REACT:R-HSA-74160	Gene Expression	28.8	habenula
PPARA	13	0	457	1774	0.143538735241792	0.08343507761057142	0.0	0.6276745386110284	REACT:R-HSA-74160	Gene Expression	18.2	hippocampus
PPARA	13	0	457	1774	0.143538735241792	0.08343507761057142	0.0	0.6276745386110284	REACT:R-HSA-74160	Gene Expression	20.3	hippocampus, CA1
PPARA	13	0	457	1774	0.143538735241792	0.08343507761057142	0.0	0.6276745386110284	REACT:R-HSA-74160	Gene Expression	21.0	hippocampus, CA2
PPARA	13	0	457	1774	0.143538735241792	0.08343507761057142	0.0	0.6276745386110284	REACT:R-HSA-74160	Gene Expression	16.0	hippocampus, CA3
PPARA	13	0	457	1774	0.143538735241792	0.08343507761057142	0.0	0.6276745386110284	REACT:R-HSA-74160	Gene Expression	23.0	inferior colliculus
PPARA	13	0	457	1774	0.143538735241792	0.08343507761057142	0.0	0.6276745386110284	REACT:R-HSA-74160	Gene Expression	14.4	inferior frontal gyrus, opercular
PPARA	13	0	457	1774	0.143538735241792	0.08343507761057142	0.0	0.6276745386110284	REACT:R-HSA-74160	Gene Expression	24.0	inferior olive
PPARA	13	0	457	1774	0.143538735241792	0.08343507761057142	0.0	0.6276745386110284	REACT:R-HSA-74160	Gene Expression	16.4	inferior parietal lobule
PPARA	13	0	457	1774	0.143538735241792	0.08343507761057142	0.0	0.6276745386110284	REACT:R-HSA-74160	Gene Expression	17.0	inferior temporal gyrus
PPARA	13	0	457	1774	0.143538735241792	0.08343507761057142	0.0	0.6276745386110284	REACT:R-HSA-74160	Gene Expression	17.8	intraparietal deep sulcus
PPARA	13	0	457	1774	0.143538735241792	0.08343507761057142	0.0	0.6276745386110284	REACT:R-HSA-74160	Gene Expression	19.8	Kolliker-Fuse nucleus
PPARA	13	0	457	1774	0.143538735241792	0.08343507761057142	0.0	0.6276745386110284	REACT:R-HSA-74160	Gene Expression	16.8	lateral amygdala
PPARA	13	0	457	1774	0.143538735241792	0.08343507761057142	0.0	0.6276745386110284	REACT:R-HSA-74160	Gene Expression	24.2	lateral funiculus (white matter)
PPARA	13	0	457	1774	0.143538735241792	0.08343507761057142	0.0	0.6276745386110284	REACT:R-HSA-74160	Gene Expression	20.6	lateral geniculate body
PPARA	13	0	457	1774	0.143538735241792	0.08343507761057142	0.0	0.6276745386110284	REACT:R-HSA-74160	Gene Expression	19.5	lateral hypothalamic area
PPARA	13	0	457	1774	0.143538735241792	0.08343507761057142	0.0	0.6276745386110284	REACT:R-HSA-74160	Gene Expression	17.7	lateral lemniscal nuclei
PPARA	13	0	457	1774	0.143538735241792	0.08343507761057142	0.0	0.6276745386110284	REACT:R-HSA-74160	Gene Expression	21.8	lateral medullary reticular nucleus
PPARA	13	0	457	1774	0.143538735241792	0.08343507761057142	0.0	0.6276745386110284	REACT:R-HSA-74160	Gene Expression	25.3	lateral parabrachial nucleus
PPARA	13	0	457	1774	0.143538735241792	0.08343507761057142	0.0	0.6276745386110284	REACT:R-HSA-74160	Gene Expression	18.7	lateral thalamic nuclei
PPARA	13	0	457	1774	0.143538735241792	0.08343507761057142	0.0	0.6276745386110284	REACT:R-HSA-74160	Gene Expression	17.9	lateral vestibular nucleus
PPARA	13	0	457	1774	0.143538735241792	0.08343507761057142	0.0	0.6276745386110284	REACT:R-HSA-74160	Gene Expression	15.4	lingual gyrus
PPARA	13	0	457	1774	0.143538735241792	0.08343507761057142	0.0	0.6276745386110284	REACT:R-HSA-74160	Gene Expression	18.4	locus coeruleus
PPARA	13	0	457	1774	0.143538735241792	0.08343507761057142	0.0	0.6276745386110284	REACT:R-HSA-74160	Gene Expression	22.3	mammillary body
PPARA	13	0	457	1774	0.143538735241792	0.08343507761057142	0.0	0.6276745386110284	REACT:R-HSA-74160	Gene Expression	20.9	medial dorsal thalamic nucleus
PPARA	13	0	457	1774	0.143538735241792	0.08343507761057142	0.0	0.6276745386110284	REACT:R-HSA-74160	Gene Expression	19.0	medial geniculate body
PPARA	13	0	457	1774	0.143538735241792	0.08343507761057142	0.0	0.6276745386110284	REACT:R-HSA-74160	Gene Expression	29.0	medial olivary nucleus
PPARA	13	0	457	1774	0.143538735241792	0.08343507761057142	0.0	0.6276745386110284	REACT:R-HSA-74160	Gene Expression	23.0	medial parabrachial nucleus
PPARA	13	0	457	1774	0.143538735241792	0.08343507761057142	0.0	0.6276745386110284	REACT:R-HSA-74160	Gene Expression	18.1	medial periolivary nuclei
PPARA	13	0	457	1774	0.143538735241792	0.08343507761057142	0.0	0.6276745386110284	REACT:R-HSA-74160	Gene Expression	18.9	medial vestibular nucleus
PPARA	13	0	457	1774	0.143538735241792	0.08343507761057142	0.0	0.6276745386110284	REACT:R-HSA-74160	Gene Expression	16.0	median raphe nucleus
PPARA	13	0	457	1774	0.143538735241792	0.08343507761057142	0.0	0.6276745386110284	REACT:R-HSA-74160	Gene Expression	15.2	middle cingulate cortex
PPARA	13	0	457	1774	0.143538735241792	0.08343507761057142	0.0	0.6276745386110284	REACT:R-HSA-74160	Gene Expression	16.7	middle temporal gyrus
PPARA	13	0	457	1774	0.143538735241792	0.08343507761057142	0.0	0.6276745386110284	REACT:R-HSA-74160	Gene Expression	15.3	motor facial nucleus
PPARA	13	0	457	1774	0.143538735241792	0.08343507761057142	0.0	0.6276745386110284	REACT:R-HSA-74160	Gene Expression	20.3	motor hypoglossal nucleus
PPARA	13	0	457	1774	0.143538735241792	0.08343507761057142	0.0	0.6276745386110284	REACT:R-HSA-74160	Gene Expression	18.7	motor trigeminal nucleus
PPARA	13	0	457	1774	0.143538735241792	0.08343507761057142	0.0	0.6276745386110284	REACT:R-HSA-74160	Gene Expression	17.0	nuclei of the trapezoid body
PPARA	13	0	457	1774	0.143538735241792	0.08343507761057142	0.0	0.6276745386110284	REACT:R-HSA-74160	Gene Expression	23.6	nucleus accumbens
PPARA	13	0	457	1774	0.143538735241792	0.08343507761057142	0.0	0.6276745386110284	REACT:R-HSA-74160	Gene Expression	23.5	nucleus ambiguus
PPARA	13	0	457	1774	0.143538735241792	0.08343507761057142	0.0	0.6276745386110284	REACT:R-HSA-74160	Gene Expression	21.2	nucleus basalis of Meynert
PPARA	13	0	457	1774	0.143538735241792	0.08343507761057142	0.0	0.6276745386110284	REACT:R-HSA-74160	Gene Expression	18.8	nucleus cuneatus
PPARA	13	0	457	1774	0.143538735241792	0.08343507761057142	0.0	0.6276745386110284	REACT:R-HSA-74160	Gene Expression	16.6	nucleus gracilis
PPARA	13	0	457	1774	0.143538735241792	0.08343507761057142	0.0	0.6276745386110284	REACT:R-HSA-74160	Gene Expression	19.2	nucleus of the diagonal band
PPARA	13	0	457	1774	0.143538735241792	0.08343507761057142	0.0	0.6276745386110284	REACT:R-HSA-74160	Gene Expression	16.1	nucleus raphe magnus
PPARA	13	0	457	1774	0.143538735241792	0.08343507761057142	0.0	0.6276745386110284	REACT:R-HSA-74160	Gene Expression	24.6	nucleus raphe obscurus
PPARA	13	0	457	1774	0.143538735241792	0.08343507761057142	0.0	0.6276745386110284	REACT:R-HSA-74160	Gene Expression	25.4	nucleus raphe pallidus
PPARA	13	0	457	1774	0.143538735241792	0.08343507761057142	0.0	0.6276745386110284	REACT:R-HSA-74160	Gene Expression	24.4	nucleus reuniens
PPARA	13	0	457	1774	0.143538735241792	0.08343507761057142	0.0	0.6276745386110284	REACT:R-HSA-74160	Gene Expression	23.1	nucleus rhomboideus
PPARA	13	0	457	1774	0.143538735241792	0.08343507761057142	0.0	0.6276745386110284	REACT:R-HSA-74160	Gene Expression	22.1	nucleus tractus solitarii
PPARA	13	0	457	1774	0.143538735241792	0.08343507761057142	0.0	0.6276745386110284	REACT:R-HSA-74160	Gene Expression	14.6	occipital cortex
PPARA	13	0	457	1774	0.143538735241792	0.08343507761057142	0.0	0.6276745386110284	REACT:R-HSA-74160	Gene Expression	25.0	occipital cortex (white matter)
PPARA	13	0	457	1774	0.143538735241792	0.08343507761057142	0.0	0.6276745386110284	REACT:R-HSA-74160	Gene Expression	19.0	olfactory area
PPARA	13	0	457	1774	0.143538735241792	0.08343507761057142	0.0	0.6276745386110284	REACT:R-HSA-74160	Gene Expression	18.3	olfactory tubercle
PPARA	13	0	457	1774	0.143538735241792	0.08343507761057142	0.0	0.6276745386110284	REACT:R-HSA-74160	Gene Expression	14.1	orbitofrontal gyrus, anterior
PPARA	13	0	457	1774	0.143538735241792	0.08343507761057142	0.0	0.6276745386110284	REACT:R-HSA-74160	Gene Expression	14.7	paracentral lobule, anterior
PPARA	13	0	457	1774	0.143538735241792	0.08343507761057142	0.0	0.6276745386110284	REACT:R-HSA-74160	Gene Expression	15.8	paracentral lobule, posterior
PPARA	13	0	457	1774	0.143538735241792	0.08343507761057142	0.0	0.6276745386110284	REACT:R-HSA-74160	Gene Expression	15.3	parahippocampal cortex
PPARA	13	0	457	1774	0.143538735241792	0.08343507761057142	0.0	0.6276745386110284	REACT:R-HSA-74160	Gene Expression	28.9	parahippocampal cortex (white matter)
PPARA	13	0	457	1774	0.143538735241792	0.08343507761057142	0.0	0.6276745386110284	REACT:R-HSA-74160	Gene Expression	20.5	paramedian reticular nucleus
PPARA	13	0	457	1774	0.143538735241792	0.08343507761057142	0.0	0.6276745386110284	REACT:R-HSA-74160	Gene Expression	15.7	paraventricular nucleus
PPARA	13	0	457	1774	0.143538735241792	0.08343507761057142	0.0	0.6276745386110284	REACT:R-HSA-74160	Gene Expression	13.7	parietal operculum
PPARA	13	0	457	1774	0.143538735241792	0.08343507761057142	0.0	0.6276745386110284	REACT:R-HSA-74160	Gene Expression	15.7	parieto-insular cortex
PPARA	13	0	457	1774	0.143538735241792	0.08343507761057142	0.0	0.6276745386110284	REACT:R-HSA-74160	Gene Expression	15.7	parieto-occipital transitional area
PPARA	13	0	457	1774	0.143538735241792	0.08343507761057142	0.0	0.6276745386110284	REACT:R-HSA-74160	Gene Expression	28.7	parieto-temporal junction (white matter)
PPARA	13	0	457	1774	0.143538735241792	0.08343507761057142	0.0	0.6276745386110284	REACT:R-HSA-74160	Gene Expression	20.8	parvicellular reticular nuclei
PPARA	13	0	457	1774	0.143538735241792	0.08343507761057142	0.0	0.6276745386110284	REACT:R-HSA-74160	Gene Expression	20.1	parvicellular reticular nuclei, medullary
PPARA	13	0	457	1774	0.143538735241792	0.08343507761057142	0.0	0.6276745386110284	REACT:R-HSA-74160	Gene Expression	22.8	pedunculopontine tegmental nucleus
PPARA	13	0	457	1774	0.143538735241792	0.08343507761057142	0.0	0.6276745386110284	REACT:R-HSA-74160	Gene Expression	22.0	periaquaductal grey, anterior
PPARA	13	0	457	1774	0.143538735241792	0.08343507761057142	0.0	0.6276745386110284	REACT:R-HSA-74160	Gene Expression	26.4	periaquaductal grey, dorsal
PPARA	13	0	457	1774	0.143538735241792	0.08343507761057142	0.0	0.6276745386110284	REACT:R-HSA-74160	Gene Expression	29.0	periaquaductal grey, lateral
PPARA	13	0	457	1774	0.143538735241792	0.08343507761057142	0.0	0.6276745386110284	REACT:R-HSA-74160	Gene Expression	15.3	perirhinal gyrus
PPARA	13	0	457	1774	0.143538735241792	0.08343507761057142	0.0	0.6276745386110284	REACT:R-HSA-74160	Gene Expression	23.7	peritrigeminal nucleus
PPARA	13	0	457	1774	0.143538735241792	0.08343507761057142	0.0	0.6276745386110284	REACT:R-HSA-74160	Gene Expression	21.2	piriform cortex
PPARA	13	0	457	1774	0.143538735241792	0.08343507761057142	0.0	0.6276745386110284	REACT:R-HSA-74160	Gene Expression	18.7	pontine nuclei
PPARA	13	0	457	1774	0.143538735241792	0.08343507761057142	0.0	0.6276745386110284	REACT:R-HSA-74160	Gene Expression	17.9	pontine raphe nucleus
PPARA	13	0	457	1774	0.143538735241792	0.08343507761057142	0.0	0.6276745386110284	REACT:R-HSA-74160	Gene Expression	11.2	postcentral gyrus
PPARA	13	0	457	1774	0.143538735241792	0.08343507761057142	0.0	0.6276745386110284	REACT:R-HSA-74160	Gene Expression	17.4	postcentral gyrus, dorsal
PPARA	13	0	457	1774	0.143538735241792	0.08343507761057142	0.0	0.6276745386110284	REACT:R-HSA-74160	Gene Expression	15.8	postcentral gyrus, middle
PPARA	13	0	457	1774	0.143538735241792	0.08343507761057142	0.0	0.6276745386110284	REACT:R-HSA-74160	Gene Expression	16.3	postcentral gyrus, ventral
PPARA	13	0	457	1774	0.143538735241792	0.08343507761057142	0.0	0.6276745386110284	REACT:R-HSA-74160	Gene Expression	13.2	posterior cingulate cortex
PPARA	13	0	457	1774	0.143538735241792	0.08343507761057142	0.0	0.6276745386110284	REACT:R-HSA-74160	Gene Expression	16.7	posterior cingulate cortex, dorsal
PPARA	13	0	457	1774	0.143538735241792	0.08343507761057142	0.0	0.6276745386110284	REACT:R-HSA-74160	Gene Expression	17.6	posterior cingulate cortex, ventral
PPARA	13	0	457	1774	0.143538735241792	0.08343507761057142	0.0	0.6276745386110284	REACT:R-HSA-74160	Gene Expression	15.2	posterior insular cortex
PPARA	13	0	457	1774	0.143538735241792	0.08343507761057142	0.0	0.6276745386110284	REACT:R-HSA-74160	Gene Expression	15.1	posterior thalamic nucleus
PPARA	13	0	457	1774	0.143538735241792	0.08343507761057142	0.0	0.6276745386110284	REACT:R-HSA-74160	Gene Expression	23.8	posteroventral cochlear nucleus
PPARA	13	0	457	1774	0.143538735241792	0.08343507761057142	0.0	0.6276745386110284	REACT:R-HSA-74160	Gene Expression	14.3	precentral gyrus
PPARA	13	0	457	1774	0.143538735241792	0.08343507761057142	0.0	0.6276745386110284	REACT:R-HSA-74160	Gene Expression	15.4	precentral gyrus, dorsal
PPARA	13	0	457	1774	0.143538735241792	0.08343507761057142	0.0	0.6276745386110284	REACT:R-HSA-74160	Gene Expression	17.3	precentral gyrus, middle
PPARA	13	0	457	1774	0.143538735241792	0.08343507761057142	0.0	0.6276745386110284	REACT:R-HSA-74160	Gene Expression	15.4	precentral gyrus, ventral
PPARA	13	0	457	1774	0.143538735241792	0.08343507761057142	0.0	0.6276745386110284	REACT:R-HSA-74160	Gene Expression	15.0	precuneus
PPARA	13	0	457	1774	0.143538735241792	0.08343507761057142	0.0	0.6276745386110284	REACT:R-HSA-74160	Gene Expression	17.7	premotor cortex, dorsal
PPARA	13	0	457	1774	0.143538735241792	0.08343507761057142	0.0	0.6276745386110284	REACT:R-HSA-74160	Gene Expression	13.9	premotor cortex, ventral
PPARA	13	0	457	1774	0.143538735241792	0.08343507761057142	0.0	0.6276745386110284	REACT:R-HSA-74160	Gene Expression	20.6	preoptic area
PPARA	13	0	457	1774	0.143538735241792	0.08343507761057142	0.0	0.6276745386110284	REACT:R-HSA-74160	Gene Expression	23.0	prepositus hypoglossal nucleus
PPARA	13	0	457	1774	0.143538735241792	0.08343507761057142	0.0	0.6276745386110284	REACT:R-HSA-74160	Gene Expression	21.8	pretectal area
PPARA	13	0	457	1774	0.143538735241792	0.08343507761057142	0.0	0.6276745386110284	REACT:R-HSA-74160	Gene Expression	19.0	principal sensory trigeminal nucleus
PPARA	13	0	457	1774	0.143538735241792	0.08343507761057142	0.0	0.6276745386110284	REACT:R-HSA-74160	Gene Expression	19.4	pulvinar
PPARA	13	0	457	1774	0.143538735241792	0.08343507761057142	0.0	0.6276745386110284	REACT:R-HSA-74160	Gene Expression	17.9	putamen
PPARA	13	0	457	1774	0.143538735241792	0.08343507761057142	0.0	0.6276745386110284	REACT:R-HSA-74160	Gene Expression	21.8	red nucleus
PPARA	13	0	457	1774	0.143538735241792	0.08343507761057142	0.0	0.6276745386110284	REACT:R-HSA-74160	Gene Expression	16.6	reticular pontine nucleus, caudal
PPARA	13	0	457	1774	0.143538735241792	0.08343507761057142	0.0	0.6276745386110284	REACT:R-HSA-74160	Gene Expression	20.6	reticular pontine nucleus, oral
PPARA	13	0	457	1774	0.143538735241792	0.08343507761057142	0.0	0.6276745386110284	REACT:R-HSA-74160	Gene Expression	14.7	reticulotegmental nucleus
PPARA	13	0	457	1774	0.143538735241792	0.08343507761057142	0.0	0.6276745386110284	REACT:R-HSA-74160	Gene Expression	11.6	retrosplenial cortex
PPARA	13	0	457	1774	0.143538735241792	0.08343507761057142	0.0	0.6276745386110284	REACT:R-HSA-74160	Gene Expression	23.4	septal nuclei
PPARA	13	0	457	1774	0.143538735241792	0.08343507761057142	0.0	0.6276745386110284	REACT:R-HSA-74160	Gene Expression	16.1	somatomor cortex, precentral gyrus (white matter)
PPARA	13	0	457	1774	0.143538735241792	0.08343507761057142	0.0	0.6276745386110284	REACT:R-HSA-74160	Gene Expression	16.1	somatosensory cortex, postcentral gyrus, ventral (white matter)
PPARA	13	0	457	1774	0.143538735241792	0.08343507761057142	0.0	0.6276745386110284	REACT:R-HSA-74160	Gene Expression	17.7	spinal trigeminal nucleus, caudal
PPARA	13	0	457	1774	0.143538735241792	0.08343507761057142	0.0	0.6276745386110284	REACT:R-HSA-74160	Gene Expression	17.8	spinal trigeminal nucleus, interpolar
PPARA	13	0	457	1774	0.143538735241792	0.08343507761057142	0.0	0.6276745386110284	REACT:R-HSA-74160	Gene Expression	19.0	spinal trigeminal nucleus, oral
PPARA	13	0	457	1774	0.143538735241792	0.08343507761057142	0.0	0.6276745386110284	REACT:R-HSA-74160	Gene Expression	19.3	spinal vestibular nucleus
PPARA	13	0	457	1774	0.143538735241792	0.08343507761057142	0.0	0.6276745386110284	REACT:R-HSA-74160	Gene Expression	19.6	stria terminalis, bed nucleus
PPARA	13	0	457	1774	0.143538735241792	0.08343507761057142	0.0	0.6276745386110284	REACT:R-HSA-74160	Gene Expression	16.2	subcentral gyrus, S2
PPARA	13	0	457	1774	0.143538735241792	0.08343507761057142	0.0	0.6276745386110284	REACT:R-HSA-74160	Gene Expression	22.0	subcoeruleus area
PPARA	13	0	457	1774	0.143538735241792	0.08343507761057142	0.0	0.6276745386110284	REACT:R-HSA-74160	Gene Expression	20.5	subiculum
PPARA	13	0	457	1774	0.143538735241792	0.08343507761057142	0.0	0.6276745386110284	REACT:R-HSA-74160	Gene Expression	20.0	substantia nigra
PPARA	13	0	457	1774	0.143538735241792	0.08343507761057142	0.0	0.6276745386110284	REACT:R-HSA-74160	Gene Expression	21.9	subthalamic nucleus
PPARA	13	0	457	1774	0.143538735241792	0.08343507761057142	0.0	0.6276745386110284	REACT:R-HSA-74160	Gene Expression	21.8	superior colliculus
PPARA	13	0	457	1774	0.143538735241792	0.08343507761057142	0.0	0.6276745386110284	REACT:R-HSA-74160	Gene Expression	18.5	superior olive
PPARA	13	0	457	1774	0.143538735241792	0.08343507761057142	0.0	0.6276745386110284	REACT:R-HSA-74160	Gene Expression	17.0	superior parietal lobule
PPARA	13	0	457	1774	0.143538735241792	0.08343507761057142	0.0	0.6276745386110284	REACT:R-HSA-74160	Gene Expression	16.2	superior temporal gyrus
PPARA	13	0	457	1774	0.143538735241792	0.08343507761057142	0.0	0.6276745386110284	REACT:R-HSA-74160	Gene Expression	24.4	superior vestibular nucleus
PPARA	13	0	457	1774	0.143538735241792	0.08343507761057142	0.0	0.6276745386110284	REACT:R-HSA-74160	Gene Expression	15.1	supplementary motor cortex
PPARA	13	0	457	1774	0.143538735241792	0.08343507761057142	0.0	0.6276745386110284	REACT:R-HSA-74160	Gene Expression	16.1	supramarginal gyrus
PPARA	13	0	457	1774	0.143538735241792	0.08343507761057142	0.0	0.6276745386110284	REACT:R-HSA-74160	Gene Expression	28.4	supraoptic nucleus
PPARA	13	0	457	1774	0.143538735241792	0.08343507761057142	0.0	0.6276745386110284	REACT:R-HSA-74160	Gene Expression	17.0	temporal pole
PPARA	13	0	457	1774	0.143538735241792	0.08343507761057142	0.0	0.6276745386110284	REACT:R-HSA-74160	Gene Expression	23.4	temporal white matter
PPARA	13	0	457	1774	0.143538735241792	0.08343507761057142	0.0	0.6276745386110284	REACT:R-HSA-74160	Gene Expression	17.3	temporo-insular cortex, parainsular gyrus
PPARA	13	0	457	1774	0.143538735241792	0.08343507761057142	0.0	0.6276745386110284	REACT:R-HSA-74160	Gene Expression	13.7	temporo-occipital transitional zone
PPARA	13	0	457	1774	0.143538735241792	0.08343507761057142	0.0	0.6276745386110284	REACT:R-HSA-74160	Gene Expression	15.0	transversal temporal gyrus, anterior
PPARA	13	0	457	1774	0.143538735241792	0.08343507761057142	0.0	0.6276745386110284	REACT:R-HSA-74160	Gene Expression	15.2	transversal temporal gyrus, posterior
PPARA	13	0	457	1774	0.143538735241792	0.08343507761057142	0.0	0.6276745386110284	REACT:R-HSA-74160	Gene Expression	23.5	ventral medullary reticular nucleus
PPARA	13	0	457	1774	0.143538735241792	0.08343507761057142	0.0	0.6276745386110284	REACT:R-HSA-74160	Gene Expression	17.5	ventral periolivary nuclei
PPARA	13	0	457	1774	0.143538735241792	0.08343507761057142	0.0	0.6276745386110284	REACT:R-HSA-74160	Gene Expression	22.6	ventral posterolateral thalamic nucleus
PPARA	13	0	457	1774	0.143538735241792	0.08343507761057142	0.0	0.6276745386110284	REACT:R-HSA-74160	Gene Expression	25.3	ventral posteromedial thalamic nucleus
PPARA	13	0	457	1774	0.143538735241792	0.08343507761057142	0.0	0.6276745386110284	REACT:R-HSA-74160	Gene Expression	21.8	ventral tegmental area
PPARA	13	0	457	1774	0.143538735241792	0.08343507761057142	0.0	0.6276745386110284	REACT:R-HSA-74160	Gene Expression	20.6	ventral thalamic nuclei
PPARA	13	0	457	1774	0.143538735241792	0.08343507761057142	0.0	0.6276745386110284	REACT:R-HSA-74160	Gene Expression	22.0	ventrolateral medulla, A1-C1 cell groups
PPARA	13	0	457	1774	0.143538735241792	0.08343507761057142	0.0	0.6276745386110284	REACT:R-HSA-74160	Gene Expression	17.9	ventrolateral tegmental area, A5 NE cell group
PPARA	13	0	457	1774	0.143538735241792	0.08343507761057142	0.0	0.6276745386110284	REACT:R-HSA-74160	Gene Expression	19.5	ventromedial nucleus
PPARA	13	0	457	1774	0.143538735241792	0.08343507761057142	0.0	0.6276745386110284	REACT:R-HSA-74160	Gene Expression	15.7	vermis
PPARA	13	0	457	1774	0.143538735241792	0.08343507761057142	0.0	0.6276745386110284	REACT:R-HSA-74160	Gene Expression	20.7	zona incerta
PPARA	13	0	457	1774	0.143538735241792	0.08343507761057142	0.0	0.6276745386110284	REACT:R-HSA-212436	Generic Transcription Pathway	20.6	amygdala
PPARA	13	0	457	1774	0.143538735241792	0.08343507761057142	0.0	0.6276745386110284	REACT:R-HSA-212436	Generic Transcription Pathway	16.0	angular gyrus
PPARA	13	0	457	1774	0.143538735241792	0.08343507761057142	0.0	0.6276745386110284	REACT:R-HSA-212436	Generic Transcription Pathway	21.0	angular gyrus (white matter)
PPARA	13	0	457	1774	0.143538735241792	0.08343507761057142	0.0	0.6276745386110284	REACT:R-HSA-212436	Generic Transcription Pathway	16.4	anterior cingulate cortex, supragenual-dorsal
PPARA	13	0	457	1774	0.143538735241792	0.08343507761057142	0.0	0.6276745386110284	REACT:R-HSA-212436	Generic Transcription Pathway	16.1	anterior cingulate cortex, supragenual-ventral
PPARA	13	0	457	1774	0.143538735241792	0.08343507761057142	0.0	0.6276745386110284	REACT:R-HSA-212436	Generic Transcription Pathway	20.7	anterior cochlear nucleus, ventral
PPARA	13	0	457	1774	0.143538735241792	0.08343507761057142	0.0	0.6276745386110284	REACT:R-HSA-212436	Generic Transcription Pathway	27.1	anterior funiculus (white matter)
PPARA	13	0	457	1774	0.143538735241792	0.08343507761057142	0.0	0.6276745386110284	REACT:R-HSA-212436	Generic Transcription Pathway	17.1	anterior insular cortex, dorsal
PPARA	13	0	457	1774	0.143538735241792	0.08343507761057142	0.0	0.6276745386110284	REACT:R-HSA-212436	Generic Transcription Pathway	17.8	anterior insular cortex, ventral
PPARA	13	0	457	1774	0.143538735241792	0.08343507761057142	0.0	0.6276745386110284	REACT:R-HSA-212436	Generic Transcription Pathway	18.2	anterior thalamic nucleus, ventral
PPARA	13	0	457	1774	0.143538735241792	0.08343507761057142	0.0	0.6276745386110284	REACT:R-HSA-212436	Generic Transcription Pathway	18.9	arcuate nucleus
PPARA	13	0	457	1774	0.143538735241792	0.08343507761057142	0.0	0.6276745386110284	REACT:R-HSA-212436	Generic Transcription Pathway	15.0	area parastriata, inferior
PPARA	13	0	457	1774	0.143538735241792	0.08343507761057142	0.0	0.6276745386110284	REACT:R-HSA-212436	Generic Transcription Pathway	17.8	area parastriata, parietal
PPARA	13	0	457	1774	0.143538735241792	0.08343507761057142	0.0	0.6276745386110284	REACT:R-HSA-212436	Generic Transcription Pathway	12.7	area parastriata, superior
PPARA	13	0	457	1774	0.143538735241792	0.08343507761057142	0.0	0.6276745386110284	REACT:R-HSA-212436	Generic Transcription Pathway	16.5	area parastriata, temporal
PPARA	13	0	457	1774	0.143538735241792	0.08343507761057142	0.0	0.6276745386110284	REACT:R-HSA-212436	Generic Transcription Pathway	23.9	area postrema
PPARA	13	0	457	1774	0.143538735241792	0.08343507761057142	0.0	0.6276745386110284	REACT:R-HSA-212436	Generic Transcription Pathway	17.9	area striata
PPARA	13	0	457	1774	0.143538735241792	0.08343507761057142	0.0	0.6276745386110284	REACT:R-HSA-212436	Generic Transcription Pathway	20.8	area striata (white matter)
PPARA	13	0	457	1774	0.143538735241792	0.08343507761057142	0.0	0.6276745386110284	REACT:R-HSA-212436	Generic Transcription Pathway	16.6	basal amygdala
PPARA	13	0	457	1774	0.143538735241792	0.08343507761057142	0.0	0.6276745386110284	REACT:R-HSA-212436	Generic Transcription Pathway	20.3	caudate nucleus
PPARA	13	0	457	1774	0.143538735241792	0.08343507761057142	0.0	0.6276745386110284	REACT:R-HSA-212436	Generic Transcription Pathway	19.1	central amygdala
PPARA	13	0	457	1774	0.143538735241792	0.08343507761057142	0.0	0.6276745386110284	REACT:R-HSA-212436	Generic Transcription Pathway	18.4	centromedial thalamic nucleus
PPARA	13	0	457	1774	0.143538735241792	0.08343507761057142	0.0	0.6276745386110284	REACT:R-HSA-212436	Generic Transcription Pathway	17.6	cerebellar cortex
PPARA	13	0	457	1774	0.143538735241792	0.08343507761057142	0.0	0.6276745386110284	REACT:R-HSA-212436	Generic Transcription Pathway	27.2	cerebellar nuclei
PPARA	13	0	457	1774	0.143538735241792	0.08343507761057142	0.0	0.6276745386110284	REACT:R-HSA-212436	Generic Transcription Pathway	29.4	cerebellar white matter
PPARA	13	0	457	1774	0.143538735241792	0.08343507761057142	0.0	0.6276745386110284	REACT:R-HSA-212436	Generic Transcription Pathway	25.3	cervical spinal cord, central gray
PPARA	13	0	457	1774	0.143538735241792	0.08343507761057142	0.0	0.6276745386110284	REACT:R-HSA-212436	Generic Transcription Pathway	20.2	cervical spinal cord, dorsal horn
PPARA	13	0	457	1774	0.143538735241792	0.08343507761057142	0.0	0.6276745386110284	REACT:R-HSA-212436	Generic Transcription Pathway	17.5	cervical spinal cord, ventral horn
PPARA	13	0	457	1774	0.143538735241792	0.08343507761057142	0.0	0.6276745386110284	REACT:R-HSA-212436	Generic Transcription Pathway	40.0	choroid plexus
PPARA	13	0	457	1774	0.143538735241792	0.08343507761057142	0.0	0.6276745386110284	REACT:R-HSA-212436	Generic Transcription Pathway	15.5	claustrum
PPARA	13	0	457	1774	0.143538735241792	0.08343507761057142	0.0	0.6276745386110284	REACT:R-HSA-212436	Generic Transcription Pathway	33.7	corpus callosum, genu (white matter)
PPARA	13	0	457	1774	0.143538735241792	0.08343507761057142	0.0	0.6276745386110284	REACT:R-HSA-212436	Generic Transcription Pathway	29.0	corpus callosum, splenium (white matter)
PPARA	13	0	457	1774	0.143538735241792	0.08343507761057142	0.0	0.6276745386110284	REACT:R-HSA-212436	Generic Transcription Pathway	18.4	corticomedial amygdala
PPARA	13	0	457	1774	0.143538735241792	0.08343507761057142	0.0	0.6276745386110284	REACT:R-HSA-212436	Generic Transcription Pathway	21.1	cuneiform nucleus
PPARA	13	0	457	1774	0.143538735241792	0.08343507761057142	0.0	0.6276745386110284	REACT:R-HSA-212436	Generic Transcription Pathway	17.1	dentate gyrus
PPARA	13	0	457	1774	0.143538735241792	0.08343507761057142	0.0	0.6276745386110284	REACT:R-HSA-212436	Generic Transcription Pathway	19.4	dorsal cochlear nucleus
PPARA	13	0	457	1774	0.143538735241792	0.08343507761057142	0.0	0.6276745386110284	REACT:R-HSA-212436	Generic Transcription Pathway	27.3	dorsal funiculus (white matter)
PPARA	13	0	457	1774	0.143538735241792	0.08343507761057142	0.0	0.6276745386110284	REACT:R-HSA-212436	Generic Transcription Pathway	22.3	dorsal medullary reticular nucleus
PPARA	13	0	457	1774	0.143538735241792	0.08343507761057142	0.0	0.6276745386110284	REACT:R-HSA-212436	Generic Transcription Pathway	18.5	dorsal motor vagal complex
PPARA	13	0	457	1774	0.143538735241792	0.08343507761057142	0.0	0.6276745386110284	REACT:R-HSA-212436	Generic Transcription Pathway	27.9	dorsal raphe nucleus
PPARA	13	0	457	1774	0.143538735241792	0.08343507761057142	0.0	0.6276745386110284	REACT:R-HSA-212436	Generic Transcription Pathway	20.2	dorsal tegmental nucleus
PPARA	13	0	457	1774	0.143538735241792	0.08343507761057142	0.0	0.6276745386110284	REACT:R-HSA-212436	Generic Transcription Pathway	23.9	dorsolateral tegmental area
PPARA	13	0	457	1774	0.143538735241792	0.08343507761057142	0.0	0.6276745386110284	REACT:R-HSA-212436	Generic Transcription Pathway	25.8	dorsomedial nucleus
PPARA	13	0	457	1774	0.143538735241792	0.08343507761057142	0.0	0.6276745386110284	REACT:R-HSA-212436	Generic Transcription Pathway	17.3	entorhinal gyrus
PPARA	13	0	457	1774	0.143538735241792	0.08343507761057142	0.0	0.6276745386110284	REACT:R-HSA-212436	Generic Transcription Pathway	16.0	flocculonodular lobe
PPARA	13	0	457	1774	0.143538735241792	0.08343507761057142	0.0	0.6276745386110284	REACT:R-HSA-212436	Generic Transcription Pathway	17.2	frontal eye field
PPARA	13	0	457	1774	0.143538735241792	0.08343507761057142	0.0	0.6276745386110284	REACT:R-HSA-212436	Generic Transcription Pathway	23.8	frontal operculum
PPARA	13	0	457	1774	0.143538735241792	0.08343507761057142	0.0	0.6276745386110284	REACT:R-HSA-212436	Generic Transcription Pathway	15.3	fusiform gyrus
PPARA	13	0	457	1774	0.143538735241792	0.08343507761057142	0.0	0.6276745386110284	REACT:R-HSA-212436	Generic Transcription Pathway	19.0	gigantocellular reticular nuclei, medullary
PPARA	13	0	457	1774	0.143538735241792	0.08343507761057142	0.0	0.6276745386110284	REACT:R-HSA-212436	Generic Transcription Pathway	17.5	gigantocellular reticular nuclei, pars
PPARA	13	0	457	1774	0.143538735241792	0.08343507761057142	0.0	0.6276745386110284	REACT:R-HSA-212436	Generic Transcription Pathway	31.6	globus pallidus, externus
PPARA	13	0	457	1774	0.143538735241792	0.08343507761057142	0.0	0.6276745386110284	REACT:R-HSA-212436	Generic Transcription Pathway	30.7	globus pallidus, internus
PPARA	13	0	457	1774	0.143538735241792	0.08343507761057142	0.0	0.6276745386110284	REACT:R-HSA-212436	Generic Transcription Pathway	28.8	habenula
PPARA	13	0	457	1774	0.143538735241792	0.08343507761057142	0.0	0.6276745386110284	REACT:R-HSA-212436	Generic Transcription Pathway	18.2	hippocampus
PPARA	13	0	457	1774	0.143538735241792	0.08343507761057142	0.0	0.6276745386110284	REACT:R-HSA-212436	Generic Transcription Pathway	20.3	hippocampus, CA1
PPARA	13	0	457	1774	0.143538735241792	0.08343507761057142	0.0	0.6276745386110284	REACT:R-HSA-212436	Generic Transcription Pathway	21.0	hippocampus, CA2
PPARA	13	0	457	1774	0.143538735241792	0.08343507761057142	0.0	0.6276745386110284	REACT:R-HSA-212436	Generic Transcription Pathway	16.0	hippocampus, CA3
PPARA	13	0	457	1774	0.143538735241792	0.08343507761057142	0.0	0.6276745386110284	REACT:R-HSA-212436	Generic Transcription Pathway	23.0	inferior colliculus
PPARA	13	0	457	1774	0.143538735241792	0.08343507761057142	0.0	0.6276745386110284	REACT:R-HSA-212436	Generic Transcription Pathway	14.4	inferior frontal gyrus, opercular
PPARA	13	0	457	1774	0.143538735241792	0.08343507761057142	0.0	0.6276745386110284	REACT:R-HSA-212436	Generic Transcription Pathway	24.0	inferior olive
PPARA	13	0	457	1774	0.143538735241792	0.08343507761057142	0.0	0.6276745386110284	REACT:R-HSA-212436	Generic Transcription Pathway	16.4	inferior parietal lobule
PPARA	13	0	457	1774	0.143538735241792	0.08343507761057142	0.0	0.6276745386110284	REACT:R-HSA-212436	Generic Transcription Pathway	17.0	inferior temporal gyrus
PPARA	13	0	457	1774	0.143538735241792	0.08343507761057142	0.0	0.6276745386110284	REACT:R-HSA-212436	Generic Transcription Pathway	17.8	intraparietal deep sulcus
PPARA	13	0	457	1774	0.143538735241792	0.08343507761057142	0.0	0.6276745386110284	REACT:R-HSA-212436	Generic Transcription Pathway	19.8	Kolliker-Fuse nucleus
PPARA	13	0	457	1774	0.143538735241792	0.08343507761057142	0.0	0.6276745386110284	REACT:R-HSA-212436	Generic Transcription Pathway	16.8	lateral amygdala
PPARA	13	0	457	1774	0.143538735241792	0.08343507761057142	0.0	0.6276745386110284	REACT:R-HSA-212436	Generic Transcription Pathway	24.2	lateral funiculus (white matter)
PPARA	13	0	457	1774	0.143538735241792	0.08343507761057142	0.0	0.6276745386110284	REACT:R-HSA-212436	Generic Transcription Pathway	20.6	lateral geniculate body
PPARA	13	0	457	1774	0.143538735241792	0.08343507761057142	0.0	0.6276745386110284	REACT:R-HSA-212436	Generic Transcription Pathway	19.5	lateral hypothalamic area
PPARA	13	0	457	1774	0.143538735241792	0.08343507761057142	0.0	0.6276745386110284	REACT:R-HSA-212436	Generic Transcription Pathway	17.7	lateral lemniscal nuclei
PPARA	13	0	457	1774	0.143538735241792	0.08343507761057142	0.0	0.6276745386110284	REACT:R-HSA-212436	Generic Transcription Pathway	21.8	lateral medullary reticular nucleus
PPARA	13	0	457	1774	0.143538735241792	0.08343507761057142	0.0	0.6276745386110284	REACT:R-HSA-212436	Generic Transcription Pathway	25.3	lateral parabrachial nucleus
PPARA	13	0	457	1774	0.143538735241792	0.08343507761057142	0.0	0.6276745386110284	REACT:R-HSA-212436	Generic Transcription Pathway	18.7	lateral thalamic nuclei
PPARA	13	0	457	1774	0.143538735241792	0.08343507761057142	0.0	0.6276745386110284	REACT:R-HSA-212436	Generic Transcription Pathway	17.9	lateral vestibular nucleus
PPARA	13	0	457	1774	0.143538735241792	0.08343507761057142	0.0	0.6276745386110284	REACT:R-HSA-212436	Generic Transcription Pathway	15.4	lingual gyrus
PPARA	13	0	457	1774	0.143538735241792	0.08343507761057142	0.0	0.6276745386110284	REACT:R-HSA-212436	Generic Transcription Pathway	18.4	locus coeruleus
PPARA	13	0	457	1774	0.143538735241792	0.08343507761057142	0.0	0.6276745386110284	REACT:R-HSA-212436	Generic Transcription Pathway	22.3	mammillary body
PPARA	13	0	457	1774	0.143538735241792	0.08343507761057142	0.0	0.6276745386110284	REACT:R-HSA-212436	Generic Transcription Pathway	20.9	medial dorsal thalamic nucleus
PPARA	13	0	457	1774	0.143538735241792	0.08343507761057142	0.0	0.6276745386110284	REACT:R-HSA-212436	Generic Transcription Pathway	19.0	medial geniculate body
PPARA	13	0	457	1774	0.143538735241792	0.08343507761057142	0.0	0.6276745386110284	REACT:R-HSA-212436	Generic Transcription Pathway	29.0	medial olivary nucleus
PPARA	13	0	457	1774	0.143538735241792	0.08343507761057142	0.0	0.6276745386110284	REACT:R-HSA-212436	Generic Transcription Pathway	23.0	medial parabrachial nucleus
PPARA	13	0	457	1774	0.143538735241792	0.08343507761057142	0.0	0.6276745386110284	REACT:R-HSA-212436	Generic Transcription Pathway	18.1	medial periolivary nuclei
PPARA	13	0	457	1774	0.143538735241792	0.08343507761057142	0.0	0.6276745386110284	REACT:R-HSA-212436	Generic Transcription Pathway	18.9	medial vestibular nucleus
PPARA	13	0	457	1774	0.143538735241792	0.08343507761057142	0.0	0.6276745386110284	REACT:R-HSA-212436	Generic Transcription Pathway	16.0	median raphe nucleus
PPARA	13	0	457	1774	0.143538735241792	0.08343507761057142	0.0	0.6276745386110284	REACT:R-HSA-212436	Generic Transcription Pathway	15.2	middle cingulate cortex
PPARA	13	0	457	1774	0.143538735241792	0.08343507761057142	0.0	0.6276745386110284	REACT:R-HSA-212436	Generic Transcription Pathway	16.7	middle temporal gyrus
PPARA	13	0	457	1774	0.143538735241792	0.08343507761057142	0.0	0.6276745386110284	REACT:R-HSA-212436	Generic Transcription Pathway	15.3	motor facial nucleus
PPARA	13	0	457	1774	0.143538735241792	0.08343507761057142	0.0	0.6276745386110284	REACT:R-HSA-212436	Generic Transcription Pathway	20.3	motor hypoglossal nucleus
PPARA	13	0	457	1774	0.143538735241792	0.08343507761057142	0.0	0.6276745386110284	REACT:R-HSA-212436	Generic Transcription Pathway	18.7	motor trigeminal nucleus
PPARA	13	0	457	1774	0.143538735241792	0.08343507761057142	0.0	0.6276745386110284	REACT:R-HSA-212436	Generic Transcription Pathway	17.0	nuclei of the trapezoid body
PPARA	13	0	457	1774	0.143538735241792	0.08343507761057142	0.0	0.6276745386110284	REACT:R-HSA-212436	Generic Transcription Pathway	23.6	nucleus accumbens
PPARA	13	0	457	1774	0.143538735241792	0.08343507761057142	0.0	0.6276745386110284	REACT:R-HSA-212436	Generic Transcription Pathway	23.5	nucleus ambiguus
PPARA	13	0	457	1774	0.143538735241792	0.08343507761057142	0.0	0.6276745386110284	REACT:R-HSA-212436	Generic Transcription Pathway	21.2	nucleus basalis of Meynert
PPARA	13	0	457	1774	0.143538735241792	0.08343507761057142	0.0	0.6276745386110284	REACT:R-HSA-212436	Generic Transcription Pathway	18.8	nucleus cuneatus
PPARA	13	0	457	1774	0.143538735241792	0.08343507761057142	0.0	0.6276745386110284	REACT:R-HSA-212436	Generic Transcription Pathway	16.6	nucleus gracilis
PPARA	13	0	457	1774	0.143538735241792	0.08343507761057142	0.0	0.6276745386110284	REACT:R-HSA-212436	Generic Transcription Pathway	19.2	nucleus of the diagonal band
PPARA	13	0	457	1774	0.143538735241792	0.08343507761057142	0.0	0.6276745386110284	REACT:R-HSA-212436	Generic Transcription Pathway	16.1	nucleus raphe magnus
PPARA	13	0	457	1774	0.143538735241792	0.08343507761057142	0.0	0.6276745386110284	REACT:R-HSA-212436	Generic Transcription Pathway	24.6	nucleus raphe obscurus
PPARA	13	0	457	1774	0.143538735241792	0.08343507761057142	0.0	0.6276745386110284	REACT:R-HSA-212436	Generic Transcription Pathway	25.4	nucleus raphe pallidus
PPARA	13	0	457	1774	0.143538735241792	0.08343507761057142	0.0	0.6276745386110284	REACT:R-HSA-212436	Generic Transcription Pathway	24.4	nucleus reuniens
PPARA	13	0	457	1774	0.143538735241792	0.08343507761057142	0.0	0.6276745386110284	REACT:R-HSA-212436	Generic Transcription Pathway	23.1	nucleus rhomboideus
PPARA	13	0	457	1774	0.143538735241792	0.08343507761057142	0.0	0.6276745386110284	REACT:R-HSA-212436	Generic Transcription Pathway	22.1	nucleus tractus solitarii
PPARA	13	0	457	1774	0.143538735241792	0.08343507761057142	0.0	0.6276745386110284	REACT:R-HSA-212436	Generic Transcription Pathway	14.6	occipital cortex
PPARA	13	0	457	1774	0.143538735241792	0.08343507761057142	0.0	0.6276745386110284	REACT:R-HSA-212436	Generic Transcription Pathway	25.0	occipital cortex (white matter)
PPARA	13	0	457	1774	0.143538735241792	0.08343507761057142	0.0	0.6276745386110284	REACT:R-HSA-212436	Generic Transcription Pathway	19.0	olfactory area
PPARA	13	0	457	1774	0.143538735241792	0.08343507761057142	0.0	0.6276745386110284	REACT:R-HSA-212436	Generic Transcription Pathway	18.3	olfactory tubercle
PPARA	13	0	457	1774	0.143538735241792	0.08343507761057142	0.0	0.6276745386110284	REACT:R-HSA-212436	Generic Transcription Pathway	14.1	orbitofrontal gyrus, anterior
PPARA	13	0	457	1774	0.143538735241792	0.08343507761057142	0.0	0.6276745386110284	REACT:R-HSA-212436	Generic Transcription Pathway	14.7	paracentral lobule, anterior
PPARA	13	0	457	1774	0.143538735241792	0.08343507761057142	0.0	0.6276745386110284	REACT:R-HSA-212436	Generic Transcription Pathway	15.8	paracentral lobule, posterior
PPARA	13	0	457	1774	0.143538735241792	0.08343507761057142	0.0	0.6276745386110284	REACT:R-HSA-212436	Generic Transcription Pathway	15.3	parahippocampal cortex
PPARA	13	0	457	1774	0.143538735241792	0.08343507761057142	0.0	0.6276745386110284	REACT:R-HSA-212436	Generic Transcription Pathway	28.9	parahippocampal cortex (white matter)
PPARA	13	0	457	1774	0.143538735241792	0.08343507761057142	0.0	0.6276745386110284	REACT:R-HSA-212436	Generic Transcription Pathway	20.5	paramedian reticular nucleus
PPARA	13	0	457	1774	0.143538735241792	0.08343507761057142	0.0	0.6276745386110284	REACT:R-HSA-212436	Generic Transcription Pathway	15.7	paraventricular nucleus
PPARA	13	0	457	1774	0.143538735241792	0.08343507761057142	0.0	0.6276745386110284	REACT:R-HSA-212436	Generic Transcription Pathway	13.7	parietal operculum
PPARA	13	0	457	1774	0.143538735241792	0.08343507761057142	0.0	0.6276745386110284	REACT:R-HSA-212436	Generic Transcription Pathway	15.7	parieto-insular cortex
PPARA	13	0	457	1774	0.143538735241792	0.08343507761057142	0.0	0.6276745386110284	REACT:R-HSA-212436	Generic Transcription Pathway	15.7	parieto-occipital transitional area
PPARA	13	0	457	1774	0.143538735241792	0.08343507761057142	0.0	0.6276745386110284	REACT:R-HSA-212436	Generic Transcription Pathway	28.7	parieto-temporal junction (white matter)
PPARA	13	0	457	1774	0.143538735241792	0.08343507761057142	0.0	0.6276745386110284	REACT:R-HSA-212436	Generic Transcription Pathway	20.8	parvicellular reticular nuclei
PPARA	13	0	457	1774	0.143538735241792	0.08343507761057142	0.0	0.6276745386110284	REACT:R-HSA-212436	Generic Transcription Pathway	20.1	parvicellular reticular nuclei, medullary
PPARA	13	0	457	1774	0.143538735241792	0.08343507761057142	0.0	0.6276745386110284	REACT:R-HSA-212436	Generic Transcription Pathway	22.8	pedunculopontine tegmental nucleus
PPARA	13	0	457	1774	0.143538735241792	0.08343507761057142	0.0	0.6276745386110284	REACT:R-HSA-212436	Generic Transcription Pathway	22.0	periaquaductal grey, anterior
PPARA	13	0	457	1774	0.143538735241792	0.08343507761057142	0.0	0.6276745386110284	REACT:R-HSA-212436	Generic Transcription Pathway	26.4	periaquaductal grey, dorsal
PPARA	13	0	457	1774	0.143538735241792	0.08343507761057142	0.0	0.6276745386110284	REACT:R-HSA-212436	Generic Transcription Pathway	29.0	periaquaductal grey, lateral
PPARA	13	0	457	1774	0.143538735241792	0.08343507761057142	0.0	0.6276745386110284	REACT:R-HSA-212436	Generic Transcription Pathway	15.3	perirhinal gyrus
PPARA	13	0	457	1774	0.143538735241792	0.08343507761057142	0.0	0.6276745386110284	REACT:R-HSA-212436	Generic Transcription Pathway	23.7	peritrigeminal nucleus
PPARA	13	0	457	1774	0.143538735241792	0.08343507761057142	0.0	0.6276745386110284	REACT:R-HSA-212436	Generic Transcription Pathway	21.2	piriform cortex
PPARA	13	0	457	1774	0.143538735241792	0.08343507761057142	0.0	0.6276745386110284	REACT:R-HSA-212436	Generic Transcription Pathway	18.7	pontine nuclei
PPARA	13	0	457	1774	0.143538735241792	0.08343507761057142	0.0	0.6276745386110284	REACT:R-HSA-212436	Generic Transcription Pathway	17.9	pontine raphe nucleus
PPARA	13	0	457	1774	0.143538735241792	0.08343507761057142	0.0	0.6276745386110284	REACT:R-HSA-212436	Generic Transcription Pathway	11.2	postcentral gyrus
PPARA	13	0	457	1774	0.143538735241792	0.08343507761057142	0.0	0.6276745386110284	REACT:R-HSA-212436	Generic Transcription Pathway	17.4	postcentral gyrus, dorsal
PPARA	13	0	457	1774	0.143538735241792	0.08343507761057142	0.0	0.6276745386110284	REACT:R-HSA-212436	Generic Transcription Pathway	15.8	postcentral gyrus, middle
PPARA	13	0	457	1774	0.143538735241792	0.08343507761057142	0.0	0.6276745386110284	REACT:R-HSA-212436	Generic Transcription Pathway	16.3	postcentral gyrus, ventral
PPARA	13	0	457	1774	0.143538735241792	0.08343507761057142	0.0	0.6276745386110284	REACT:R-HSA-212436	Generic Transcription Pathway	13.2	posterior cingulate cortex
PPARA	13	0	457	1774	0.143538735241792	0.08343507761057142	0.0	0.6276745386110284	REACT:R-HSA-212436	Generic Transcription Pathway	16.7	posterior cingulate cortex, dorsal
PPARA	13	0	457	1774	0.143538735241792	0.08343507761057142	0.0	0.6276745386110284	REACT:R-HSA-212436	Generic Transcription Pathway	17.6	posterior cingulate cortex, ventral
PPARA	13	0	457	1774	0.143538735241792	0.08343507761057142	0.0	0.6276745386110284	REACT:R-HSA-212436	Generic Transcription Pathway	15.2	posterior insular cortex
PPARA	13	0	457	1774	0.143538735241792	0.08343507761057142	0.0	0.6276745386110284	REACT:R-HSA-212436	Generic Transcription Pathway	15.1	posterior thalamic nucleus
PPARA	13	0	457	1774	0.143538735241792	0.08343507761057142	0.0	0.6276745386110284	REACT:R-HSA-212436	Generic Transcription Pathway	23.8	posteroventral cochlear nucleus
PPARA	13	0	457	1774	0.143538735241792	0.08343507761057142	0.0	0.6276745386110284	REACT:R-HSA-212436	Generic Transcription Pathway	14.3	precentral gyrus
PPARA	13	0	457	1774	0.143538735241792	0.08343507761057142	0.0	0.6276745386110284	REACT:R-HSA-212436	Generic Transcription Pathway	15.4	precentral gyrus, dorsal
PPARA	13	0	457	1774	0.143538735241792	0.08343507761057142	0.0	0.6276745386110284	REACT:R-HSA-212436	Generic Transcription Pathway	17.3	precentral gyrus, middle
PPARA	13	0	457	1774	0.143538735241792	0.08343507761057142	0.0	0.6276745386110284	REACT:R-HSA-212436	Generic Transcription Pathway	15.4	precentral gyrus, ventral
PPARA	13	0	457	1774	0.143538735241792	0.08343507761057142	0.0	0.6276745386110284	REACT:R-HSA-212436	Generic Transcription Pathway	15.0	precuneus
PPARA	13	0	457	1774	0.143538735241792	0.08343507761057142	0.0	0.6276745386110284	REACT:R-HSA-212436	Generic Transcription Pathway	17.7	premotor cortex, dorsal
PPARA	13	0	457	1774	0.143538735241792	0.08343507761057142	0.0	0.6276745386110284	REACT:R-HSA-212436	Generic Transcription Pathway	13.9	premotor cortex, ventral
PPARA	13	0	457	1774	0.143538735241792	0.08343507761057142	0.0	0.6276745386110284	REACT:R-HSA-212436	Generic Transcription Pathway	20.6	preoptic area
PPARA	13	0	457	1774	0.143538735241792	0.08343507761057142	0.0	0.6276745386110284	REACT:R-HSA-212436	Generic Transcription Pathway	23.0	prepositus hypoglossal nucleus
PPARA	13	0	457	1774	0.143538735241792	0.08343507761057142	0.0	0.6276745386110284	REACT:R-HSA-212436	Generic Transcription Pathway	21.8	pretectal area
PPARA	13	0	457	1774	0.143538735241792	0.08343507761057142	0.0	0.6276745386110284	REACT:R-HSA-212436	Generic Transcription Pathway	19.0	principal sensory trigeminal nucleus
PPARA	13	0	457	1774	0.143538735241792	0.08343507761057142	0.0	0.6276745386110284	REACT:R-HSA-212436	Generic Transcription Pathway	19.4	pulvinar
PPARA	13	0	457	1774	0.143538735241792	0.08343507761057142	0.0	0.6276745386110284	REACT:R-HSA-212436	Generic Transcription Pathway	17.9	putamen
PPARA	13	0	457	1774	0.143538735241792	0.08343507761057142	0.0	0.6276745386110284	REACT:R-HSA-212436	Generic Transcription Pathway	21.8	red nucleus
PPARA	13	0	457	1774	0.143538735241792	0.08343507761057142	0.0	0.6276745386110284	REACT:R-HSA-212436	Generic Transcription Pathway	16.6	reticular pontine nucleus, caudal
PPARA	13	0	457	1774	0.143538735241792	0.08343507761057142	0.0	0.6276745386110284	REACT:R-HSA-212436	Generic Transcription Pathway	20.6	reticular pontine nucleus, oral
PPARA	13	0	457	1774	0.143538735241792	0.08343507761057142	0.0	0.6276745386110284	REACT:R-HSA-212436	Generic Transcription Pathway	14.7	reticulotegmental nucleus
PPARA	13	0	457	1774	0.143538735241792	0.08343507761057142	0.0	0.6276745386110284	REACT:R-HSA-212436	Generic Transcription Pathway	11.6	retrosplenial cortex
PPARA	13	0	457	1774	0.143538735241792	0.08343507761057142	0.0	0.6276745386110284	REACT:R-HSA-212436	Generic Transcription Pathway	23.4	septal nuclei
PPARA	13	0	457	1774	0.143538735241792	0.08343507761057142	0.0	0.6276745386110284	REACT:R-HSA-212436	Generic Transcription Pathway	16.1	somatomor cortex, precentral gyrus (white matter)
PPARA	13	0	457	1774	0.143538735241792	0.08343507761057142	0.0	0.6276745386110284	REACT:R-HSA-212436	Generic Transcription Pathway	16.1	somatosensory cortex, postcentral gyrus, ventral (white matter)
PPARA	13	0	457	1774	0.143538735241792	0.08343507761057142	0.0	0.6276745386110284	REACT:R-HSA-212436	Generic Transcription Pathway	17.7	spinal trigeminal nucleus, caudal
PPARA	13	0	457	1774	0.143538735241792	0.08343507761057142	0.0	0.6276745386110284	REACT:R-HSA-212436	Generic Transcription Pathway	17.8	spinal trigeminal nucleus, interpolar
PPARA	13	0	457	1774	0.143538735241792	0.08343507761057142	0.0	0.6276745386110284	REACT:R-HSA-212436	Generic Transcription Pathway	19.0	spinal trigeminal nucleus, oral
PPARA	13	0	457	1774	0.143538735241792	0.08343507761057142	0.0	0.6276745386110284	REACT:R-HSA-212436	Generic Transcription Pathway	19.3	spinal vestibular nucleus
PPARA	13	0	457	1774	0.143538735241792	0.08343507761057142	0.0	0.6276745386110284	REACT:R-HSA-212436	Generic Transcription Pathway	19.6	stria terminalis, bed nucleus
PPARA	13	0	457	1774	0.143538735241792	0.08343507761057142	0.0	0.6276745386110284	REACT:R-HSA-212436	Generic Transcription Pathway	16.2	subcentral gyrus, S2
PPARA	13	0	457	1774	0.143538735241792	0.08343507761057142	0.0	0.6276745386110284	REACT:R-HSA-212436	Generic Transcription Pathway	22.0	subcoeruleus area
PPARA	13	0	457	1774	0.143538735241792	0.08343507761057142	0.0	0.6276745386110284	REACT:R-HSA-212436	Generic Transcription Pathway	20.5	subiculum
PPARA	13	0	457	1774	0.143538735241792	0.08343507761057142	0.0	0.6276745386110284	REACT:R-HSA-212436	Generic Transcription Pathway	20.0	substantia nigra
PPARA	13	0	457	1774	0.143538735241792	0.08343507761057142	0.0	0.6276745386110284	REACT:R-HSA-212436	Generic Transcription Pathway	21.9	subthalamic nucleus
PPARA	13	0	457	1774	0.143538735241792	0.08343507761057142	0.0	0.6276745386110284	REACT:R-HSA-212436	Generic Transcription Pathway	21.8	superior colliculus
PPARA	13	0	457	1774	0.143538735241792	0.08343507761057142	0.0	0.6276745386110284	REACT:R-HSA-212436	Generic Transcription Pathway	18.5	superior olive
PPARA	13	0	457	1774	0.143538735241792	0.08343507761057142	0.0	0.6276745386110284	REACT:R-HSA-212436	Generic Transcription Pathway	17.0	superior parietal lobule
PPARA	13	0	457	1774	0.143538735241792	0.08343507761057142	0.0	0.6276745386110284	REACT:R-HSA-212436	Generic Transcription Pathway	16.2	superior temporal gyrus
PPARA	13	0	457	1774	0.143538735241792	0.08343507761057142	0.0	0.6276745386110284	REACT:R-HSA-212436	Generic Transcription Pathway	24.4	superior vestibular nucleus
PPARA	13	0	457	1774	0.143538735241792	0.08343507761057142	0.0	0.6276745386110284	REACT:R-HSA-212436	Generic Transcription Pathway	15.1	supplementary motor cortex
PPARA	13	0	457	1774	0.143538735241792	0.08343507761057142	0.0	0.6276745386110284	REACT:R-HSA-212436	Generic Transcription Pathway	16.1	supramarginal gyrus
PPARA	13	0	457	1774	0.143538735241792	0.08343507761057142	0.0	0.6276745386110284	REACT:R-HSA-212436	Generic Transcription Pathway	28.4	supraoptic nucleus
PPARA	13	0	457	1774	0.143538735241792	0.08343507761057142	0.0	0.6276745386110284	REACT:R-HSA-212436	Generic Transcription Pathway	17.0	temporal pole
PPARA	13	0	457	1774	0.143538735241792	0.08343507761057142	0.0	0.6276745386110284	REACT:R-HSA-212436	Generic Transcription Pathway	23.4	temporal white matter
PPARA	13	0	457	1774	0.143538735241792	0.08343507761057142	0.0	0.6276745386110284	REACT:R-HSA-212436	Generic Transcription Pathway	17.3	temporo-insular cortex, parainsular gyrus
PPARA	13	0	457	1774	0.143538735241792	0.08343507761057142	0.0	0.6276745386110284	REACT:R-HSA-212436	Generic Transcription Pathway	13.7	temporo-occipital transitional zone
PPARA	13	0	457	1774	0.143538735241792	0.08343507761057142	0.0	0.6276745386110284	REACT:R-HSA-212436	Generic Transcription Pathway	15.0	transversal temporal gyrus, anterior
PPARA	13	0	457	1774	0.143538735241792	0.08343507761057142	0.0	0.6276745386110284	REACT:R-HSA-212436	Generic Transcription Pathway	15.2	transversal temporal gyrus, posterior
PPARA	13	0	457	1774	0.143538735241792	0.08343507761057142	0.0	0.6276745386110284	REACT:R-HSA-212436	Generic Transcription Pathway	23.5	ventral medullary reticular nucleus
PPARA	13	0	457	1774	0.143538735241792	0.08343507761057142	0.0	0.6276745386110284	REACT:R-HSA-212436	Generic Transcription Pathway	17.5	ventral periolivary nuclei
PPARA	13	0	457	1774	0.143538735241792	0.08343507761057142	0.0	0.6276745386110284	REACT:R-HSA-212436	Generic Transcription Pathway	22.6	ventral posterolateral thalamic nucleus
PPARA	13	0	457	1774	0.143538735241792	0.08343507761057142	0.0	0.6276745386110284	REACT:R-HSA-212436	Generic Transcription Pathway	25.3	ventral posteromedial thalamic nucleus
PPARA	13	0	457	1774	0.143538735241792	0.08343507761057142	0.0	0.6276745386110284	REACT:R-HSA-212436	Generic Transcription Pathway	21.8	ventral tegmental area
PPARA	13	0	457	1774	0.143538735241792	0.08343507761057142	0.0	0.6276745386110284	REACT:R-HSA-212436	Generic Transcription Pathway	20.6	ventral thalamic nuclei
PPARA	13	0	457	1774	0.143538735241792	0.08343507761057142	0.0	0.6276745386110284	REACT:R-HSA-212436	Generic Transcription Pathway	22.0	ventrolateral medulla, A1-C1 cell groups
PPARA	13	0	457	1774	0.143538735241792	0.08343507761057142	0.0	0.6276745386110284	REACT:R-HSA-212436	Generic Transcription Pathway	17.9	ventrolateral tegmental area, A5 NE cell group
PPARA	13	0	457	1774	0.143538735241792	0.08343507761057142	0.0	0.6276745386110284	REACT:R-HSA-212436	Generic Transcription Pathway	19.5	ventromedial nucleus
PPARA	13	0	457	1774	0.143538735241792	0.08343507761057142	0.0	0.6276745386110284	REACT:R-HSA-212436	Generic Transcription Pathway	15.7	vermis
PPARA	13	0	457	1774	0.143538735241792	0.08343507761057142	0.0	0.6276745386110284	REACT:R-HSA-212436	Generic Transcription Pathway	20.7	zona incerta
PPARA	13	0	457	1774	0.143538735241792	0.08343507761057142	0.0	0.6276745386110284	KEGG:hsa04922	Glucagon signaling pathway	20.6	amygdala
PPARA	13	0	457	1774	0.143538735241792	0.08343507761057142	0.0	0.6276745386110284	KEGG:hsa04922	Glucagon signaling pathway	16.0	angular gyrus
PPARA	13	0	457	1774	0.143538735241792	0.08343507761057142	0.0	0.6276745386110284	KEGG:hsa04922	Glucagon signaling pathway	21.0	angular gyrus (white matter)
PPARA	13	0	457	1774	0.143538735241792	0.08343507761057142	0.0	0.6276745386110284	KEGG:hsa04922	Glucagon signaling pathway	16.4	anterior cingulate cortex, supragenual-dorsal
PPARA	13	0	457	1774	0.143538735241792	0.08343507761057142	0.0	0.6276745386110284	KEGG:hsa04922	Glucagon signaling pathway	16.1	anterior cingulate cortex, supragenual-ventral
PPARA	13	0	457	1774	0.143538735241792	0.08343507761057142	0.0	0.6276745386110284	KEGG:hsa04922	Glucagon signaling pathway	20.7	anterior cochlear nucleus, ventral
PPARA	13	0	457	1774	0.143538735241792	0.08343507761057142	0.0	0.6276745386110284	KEGG:hsa04922	Glucagon signaling pathway	27.1	anterior funiculus (white matter)
PPARA	13	0	457	1774	0.143538735241792	0.08343507761057142	0.0	0.6276745386110284	KEGG:hsa04922	Glucagon signaling pathway	17.1	anterior insular cortex, dorsal
PPARA	13	0	457	1774	0.143538735241792	0.08343507761057142	0.0	0.6276745386110284	KEGG:hsa04922	Glucagon signaling pathway	17.8	anterior insular cortex, ventral
PPARA	13	0	457	1774	0.143538735241792	0.08343507761057142	0.0	0.6276745386110284	KEGG:hsa04922	Glucagon signaling pathway	18.2	anterior thalamic nucleus, ventral
PPARA	13	0	457	1774	0.143538735241792	0.08343507761057142	0.0	0.6276745386110284	KEGG:hsa04922	Glucagon signaling pathway	18.9	arcuate nucleus
PPARA	13	0	457	1774	0.143538735241792	0.08343507761057142	0.0	0.6276745386110284	KEGG:hsa04922	Glucagon signaling pathway	15.0	area parastriata, inferior
PPARA	13	0	457	1774	0.143538735241792	0.08343507761057142	0.0	0.6276745386110284	KEGG:hsa04922	Glucagon signaling pathway	17.8	area parastriata, parietal
PPARA	13	0	457	1774	0.143538735241792	0.08343507761057142	0.0	0.6276745386110284	KEGG:hsa04922	Glucagon signaling pathway	12.7	area parastriata, superior
PPARA	13	0	457	1774	0.143538735241792	0.08343507761057142	0.0	0.6276745386110284	KEGG:hsa04922	Glucagon signaling pathway	16.5	area parastriata, temporal
PPARA	13	0	457	1774	0.143538735241792	0.08343507761057142	0.0	0.6276745386110284	KEGG:hsa04922	Glucagon signaling pathway	23.9	area postrema
PPARA	13	0	457	1774	0.143538735241792	0.08343507761057142	0.0	0.6276745386110284	KEGG:hsa04922	Glucagon signaling pathway	17.9	area striata
PPARA	13	0	457	1774	0.143538735241792	0.08343507761057142	0.0	0.6276745386110284	KEGG:hsa04922	Glucagon signaling pathway	20.8	area striata (white matter)
PPARA	13	0	457	1774	0.143538735241792	0.08343507761057142	0.0	0.6276745386110284	KEGG:hsa04922	Glucagon signaling pathway	16.6	basal amygdala
PPARA	13	0	457	1774	0.143538735241792	0.08343507761057142	0.0	0.6276745386110284	KEGG:hsa04922	Glucagon signaling pathway	20.3	caudate nucleus
PPARA	13	0	457	1774	0.143538735241792	0.08343507761057142	0.0	0.6276745386110284	KEGG:hsa04922	Glucagon signaling pathway	19.1	central amygdala
PPARA	13	0	457	1774	0.143538735241792	0.08343507761057142	0.0	0.6276745386110284	KEGG:hsa04922	Glucagon signaling pathway	18.4	centromedial thalamic nucleus
PPARA	13	0	457	1774	0.143538735241792	0.08343507761057142	0.0	0.6276745386110284	KEGG:hsa04922	Glucagon signaling pathway	17.6	cerebellar cortex
PPARA	13	0	457	1774	0.143538735241792	0.08343507761057142	0.0	0.6276745386110284	KEGG:hsa04922	Glucagon signaling pathway	27.2	cerebellar nuclei
PPARA	13	0	457	1774	0.143538735241792	0.08343507761057142	0.0	0.6276745386110284	KEGG:hsa04922	Glucagon signaling pathway	29.4	cerebellar white matter
PPARA	13	0	457	1774	0.143538735241792	0.08343507761057142	0.0	0.6276745386110284	KEGG:hsa04922	Glucagon signaling pathway	25.3	cervical spinal cord, central gray
PPARA	13	0	457	1774	0.143538735241792	0.08343507761057142	0.0	0.6276745386110284	KEGG:hsa04922	Glucagon signaling pathway	20.2	cervical spinal cord, dorsal horn
PPARA	13	0	457	1774	0.143538735241792	0.08343507761057142	0.0	0.6276745386110284	KEGG:hsa04922	Glucagon signaling pathway	17.5	cervical spinal cord, ventral horn
PPARA	13	0	457	1774	0.143538735241792	0.08343507761057142	0.0	0.6276745386110284	KEGG:hsa04922	Glucagon signaling pathway	40.0	choroid plexus
PPARA	13	0	457	1774	0.143538735241792	0.08343507761057142	0.0	0.6276745386110284	KEGG:hsa04922	Glucagon signaling pathway	15.5	claustrum
PPARA	13	0	457	1774	0.143538735241792	0.08343507761057142	0.0	0.6276745386110284	KEGG:hsa04922	Glucagon signaling pathway	33.7	corpus callosum, genu (white matter)
PPARA	13	0	457	1774	0.143538735241792	0.08343507761057142	0.0	0.6276745386110284	KEGG:hsa04922	Glucagon signaling pathway	29.0	corpus callosum, splenium (white matter)
PPARA	13	0	457	1774	0.143538735241792	0.08343507761057142	0.0	0.6276745386110284	KEGG:hsa04922	Glucagon signaling pathway	18.4	corticomedial amygdala
PPARA	13	0	457	1774	0.143538735241792	0.08343507761057142	0.0	0.6276745386110284	KEGG:hsa04922	Glucagon signaling pathway	21.1	cuneiform nucleus
PPARA	13	0	457	1774	0.143538735241792	0.08343507761057142	0.0	0.6276745386110284	KEGG:hsa04922	Glucagon signaling pathway	17.1	dentate gyrus
PPARA	13	0	457	1774	0.143538735241792	0.08343507761057142	0.0	0.6276745386110284	KEGG:hsa04922	Glucagon signaling pathway	19.4	dorsal cochlear nucleus
PPARA	13	0	457	1774	0.143538735241792	0.08343507761057142	0.0	0.6276745386110284	KEGG:hsa04922	Glucagon signaling pathway	27.3	dorsal funiculus (white matter)
PPARA	13	0	457	1774	0.143538735241792	0.08343507761057142	0.0	0.6276745386110284	KEGG:hsa04922	Glucagon signaling pathway	22.3	dorsal medullary reticular nucleus
PPARA	13	0	457	1774	0.143538735241792	0.08343507761057142	0.0	0.6276745386110284	KEGG:hsa04922	Glucagon signaling pathway	18.5	dorsal motor vagal complex
PPARA	13	0	457	1774	0.143538735241792	0.08343507761057142	0.0	0.6276745386110284	KEGG:hsa04922	Glucagon signaling pathway	27.9	dorsal raphe nucleus
PPARA	13	0	457	1774	0.143538735241792	0.08343507761057142	0.0	0.6276745386110284	KEGG:hsa04922	Glucagon signaling pathway	20.2	dorsal tegmental nucleus
PPARA	13	0	457	1774	0.143538735241792	0.08343507761057142	0.0	0.6276745386110284	KEGG:hsa04922	Glucagon signaling pathway	23.9	dorsolateral tegmental area
PPARA	13	0	457	1774	0.143538735241792	0.08343507761057142	0.0	0.6276745386110284	KEGG:hsa04922	Glucagon signaling pathway	25.8	dorsomedial nucleus
PPARA	13	0	457	1774	0.143538735241792	0.08343507761057142	0.0	0.6276745386110284	KEGG:hsa04922	Glucagon signaling pathway	17.3	entorhinal gyrus
PPARA	13	0	457	1774	0.143538735241792	0.08343507761057142	0.0	0.6276745386110284	KEGG:hsa04922	Glucagon signaling pathway	16.0	flocculonodular lobe
PPARA	13	0	457	1774	0.143538735241792	0.08343507761057142	0.0	0.6276745386110284	KEGG:hsa04922	Glucagon signaling pathway	17.2	frontal eye field
PPARA	13	0	457	1774	0.143538735241792	0.08343507761057142	0.0	0.6276745386110284	KEGG:hsa04922	Glucagon signaling pathway	23.8	frontal operculum
PPARA	13	0	457	1774	0.143538735241792	0.08343507761057142	0.0	0.6276745386110284	KEGG:hsa04922	Glucagon signaling pathway	15.3	fusiform gyrus
PPARA	13	0	457	1774	0.143538735241792	0.08343507761057142	0.0	0.6276745386110284	KEGG:hsa04922	Glucagon signaling pathway	19.0	gigantocellular reticular nuclei, medullary
PPARA	13	0	457	1774	0.143538735241792	0.08343507761057142	0.0	0.6276745386110284	KEGG:hsa04922	Glucagon signaling pathway	17.5	gigantocellular reticular nuclei, pars
PPARA	13	0	457	1774	0.143538735241792	0.08343507761057142	0.0	0.6276745386110284	KEGG:hsa04922	Glucagon signaling pathway	31.6	globus pallidus, externus
PPARA	13	0	457	1774	0.143538735241792	0.08343507761057142	0.0	0.6276745386110284	KEGG:hsa04922	Glucagon signaling pathway	30.7	globus pallidus, internus
PPARA	13	0	457	1774	0.143538735241792	0.08343507761057142	0.0	0.6276745386110284	KEGG:hsa04922	Glucagon signaling pathway	28.8	habenula
PPARA	13	0	457	1774	0.143538735241792	0.08343507761057142	0.0	0.6276745386110284	KEGG:hsa04922	Glucagon signaling pathway	18.2	hippocampus
PPARA	13	0	457	1774	0.143538735241792	0.08343507761057142	0.0	0.6276745386110284	KEGG:hsa04922	Glucagon signaling pathway	20.3	hippocampus, CA1
PPARA	13	0	457	1774	0.143538735241792	0.08343507761057142	0.0	0.6276745386110284	KEGG:hsa04922	Glucagon signaling pathway	21.0	hippocampus, CA2
PPARA	13	0	457	1774	0.143538735241792	0.08343507761057142	0.0	0.6276745386110284	KEGG:hsa04922	Glucagon signaling pathway	16.0	hippocampus, CA3
PPARA	13	0	457	1774	0.143538735241792	0.08343507761057142	0.0	0.6276745386110284	KEGG:hsa04922	Glucagon signaling pathway	23.0	inferior colliculus
PPARA	13	0	457	1774	0.143538735241792	0.08343507761057142	0.0	0.6276745386110284	KEGG:hsa04922	Glucagon signaling pathway	14.4	inferior frontal gyrus, opercular
PPARA	13	0	457	1774	0.143538735241792	0.08343507761057142	0.0	0.6276745386110284	KEGG:hsa04922	Glucagon signaling pathway	24.0	inferior olive
PPARA	13	0	457	1774	0.143538735241792	0.08343507761057142	0.0	0.6276745386110284	KEGG:hsa04922	Glucagon signaling pathway	16.4	inferior parietal lobule
PPARA	13	0	457	1774	0.143538735241792	0.08343507761057142	0.0	0.6276745386110284	KEGG:hsa04922	Glucagon signaling pathway	17.0	inferior temporal gyrus
PPARA	13	0	457	1774	0.143538735241792	0.08343507761057142	0.0	0.6276745386110284	KEGG:hsa04922	Glucagon signaling pathway	17.8	intraparietal deep sulcus
PPARA	13	0	457	1774	0.143538735241792	0.08343507761057142	0.0	0.6276745386110284	KEGG:hsa04922	Glucagon signaling pathway	19.8	Kolliker-Fuse nucleus
PPARA	13	0	457	1774	0.143538735241792	0.08343507761057142	0.0	0.6276745386110284	KEGG:hsa04922	Glucagon signaling pathway	16.8	lateral amygdala
PPARA	13	0	457	1774	0.143538735241792	0.08343507761057142	0.0	0.6276745386110284	KEGG:hsa04922	Glucagon signaling pathway	24.2	lateral funiculus (white matter)
PPARA	13	0	457	1774	0.143538735241792	0.08343507761057142	0.0	0.6276745386110284	KEGG:hsa04922	Glucagon signaling pathway	20.6	lateral geniculate body
PPARA	13	0	457	1774	0.143538735241792	0.08343507761057142	0.0	0.6276745386110284	KEGG:hsa04922	Glucagon signaling pathway	19.5	lateral hypothalamic area
PPARA	13	0	457	1774	0.143538735241792	0.08343507761057142	0.0	0.6276745386110284	KEGG:hsa04922	Glucagon signaling pathway	17.7	lateral lemniscal nuclei
PPARA	13	0	457	1774	0.143538735241792	0.08343507761057142	0.0	0.6276745386110284	KEGG:hsa04922	Glucagon signaling pathway	21.8	lateral medullary reticular nucleus
PPARA	13	0	457	1774	0.143538735241792	0.08343507761057142	0.0	0.6276745386110284	KEGG:hsa04922	Glucagon signaling pathway	25.3	lateral parabrachial nucleus
PPARA	13	0	457	1774	0.143538735241792	0.08343507761057142	0.0	0.6276745386110284	KEGG:hsa04922	Glucagon signaling pathway	18.7	lateral thalamic nuclei
PPARA	13	0	457	1774	0.143538735241792	0.08343507761057142	0.0	0.6276745386110284	KEGG:hsa04922	Glucagon signaling pathway	17.9	lateral vestibular nucleus
PPARA	13	0	457	1774	0.143538735241792	0.08343507761057142	0.0	0.6276745386110284	KEGG:hsa04922	Glucagon signaling pathway	15.4	lingual gyrus
PPARA	13	0	457	1774	0.143538735241792	0.08343507761057142	0.0	0.6276745386110284	KEGG:hsa04922	Glucagon signaling pathway	18.4	locus coeruleus
PPARA	13	0	457	1774	0.143538735241792	0.08343507761057142	0.0	0.6276745386110284	KEGG:hsa04922	Glucagon signaling pathway	22.3	mammillary body
PPARA	13	0	457	1774	0.143538735241792	0.08343507761057142	0.0	0.6276745386110284	KEGG:hsa04922	Glucagon signaling pathway	20.9	medial dorsal thalamic nucleus
PPARA	13	0	457	1774	0.143538735241792	0.08343507761057142	0.0	0.6276745386110284	KEGG:hsa04922	Glucagon signaling pathway	19.0	medial geniculate body
PPARA	13	0	457	1774	0.143538735241792	0.08343507761057142	0.0	0.6276745386110284	KEGG:hsa04922	Glucagon signaling pathway	29.0	medial olivary nucleus
PPARA	13	0	457	1774	0.143538735241792	0.08343507761057142	0.0	0.6276745386110284	KEGG:hsa04922	Glucagon signaling pathway	23.0	medial parabrachial nucleus
PPARA	13	0	457	1774	0.143538735241792	0.08343507761057142	0.0	0.6276745386110284	KEGG:hsa04922	Glucagon signaling pathway	18.1	medial periolivary nuclei
PPARA	13	0	457	1774	0.143538735241792	0.08343507761057142	0.0	0.6276745386110284	KEGG:hsa04922	Glucagon signaling pathway	18.9	medial vestibular nucleus
PPARA	13	0	457	1774	0.143538735241792	0.08343507761057142	0.0	0.6276745386110284	KEGG:hsa04922	Glucagon signaling pathway	16.0	median raphe nucleus
PPARA	13	0	457	1774	0.143538735241792	0.08343507761057142	0.0	0.6276745386110284	KEGG:hsa04922	Glucagon signaling pathway	15.2	middle cingulate cortex
PPARA	13	0	457	1774	0.143538735241792	0.08343507761057142	0.0	0.6276745386110284	KEGG:hsa04922	Glucagon signaling pathway	16.7	middle temporal gyrus
PPARA	13	0	457	1774	0.143538735241792	0.08343507761057142	0.0	0.6276745386110284	KEGG:hsa04922	Glucagon signaling pathway	15.3	motor facial nucleus
PPARA	13	0	457	1774	0.143538735241792	0.08343507761057142	0.0	0.6276745386110284	KEGG:hsa04922	Glucagon signaling pathway	20.3	motor hypoglossal nucleus
PPARA	13	0	457	1774	0.143538735241792	0.08343507761057142	0.0	0.6276745386110284	KEGG:hsa04922	Glucagon signaling pathway	18.7	motor trigeminal nucleus
PPARA	13	0	457	1774	0.143538735241792	0.08343507761057142	0.0	0.6276745386110284	KEGG:hsa04922	Glucagon signaling pathway	17.0	nuclei of the trapezoid body
PPARA	13	0	457	1774	0.143538735241792	0.08343507761057142	0.0	0.6276745386110284	KEGG:hsa04922	Glucagon signaling pathway	23.6	nucleus accumbens
PPARA	13	0	457	1774	0.143538735241792	0.08343507761057142	0.0	0.6276745386110284	KEGG:hsa04922	Glucagon signaling pathway	23.5	nucleus ambiguus
PPARA	13	0	457	1774	0.143538735241792	0.08343507761057142	0.0	0.6276745386110284	KEGG:hsa04922	Glucagon signaling pathway	21.2	nucleus basalis of Meynert
PPARA	13	0	457	1774	0.143538735241792	0.08343507761057142	0.0	0.6276745386110284	KEGG:hsa04922	Glucagon signaling pathway	18.8	nucleus cuneatus
PPARA	13	0	457	1774	0.143538735241792	0.08343507761057142	0.0	0.6276745386110284	KEGG:hsa04922	Glucagon signaling pathway	16.6	nucleus gracilis
PPARA	13	0	457	1774	0.143538735241792	0.08343507761057142	0.0	0.6276745386110284	KEGG:hsa04922	Glucagon signaling pathway	19.2	nucleus of the diagonal band
PPARA	13	0	457	1774	0.143538735241792	0.08343507761057142	0.0	0.6276745386110284	KEGG:hsa04922	Glucagon signaling pathway	16.1	nucleus raphe magnus
PPARA	13	0	457	1774	0.143538735241792	0.08343507761057142	0.0	0.6276745386110284	KEGG:hsa04922	Glucagon signaling pathway	24.6	nucleus raphe obscurus
PPARA	13	0	457	1774	0.143538735241792	0.08343507761057142	0.0	0.6276745386110284	KEGG:hsa04922	Glucagon signaling pathway	25.4	nucleus raphe pallidus
PPARA	13	0	457	1774	0.143538735241792	0.08343507761057142	0.0	0.6276745386110284	KEGG:hsa04922	Glucagon signaling pathway	24.4	nucleus reuniens
PPARA	13	0	457	1774	0.143538735241792	0.08343507761057142	0.0	0.6276745386110284	KEGG:hsa04922	Glucagon signaling pathway	23.1	nucleus rhomboideus
PPARA	13	0	457	1774	0.143538735241792	0.08343507761057142	0.0	0.6276745386110284	KEGG:hsa04922	Glucagon signaling pathway	22.1	nucleus tractus solitarii
PPARA	13	0	457	1774	0.143538735241792	0.08343507761057142	0.0	0.6276745386110284	KEGG:hsa04922	Glucagon signaling pathway	14.6	occipital cortex
PPARA	13	0	457	1774	0.143538735241792	0.08343507761057142	0.0	0.6276745386110284	KEGG:hsa04922	Glucagon signaling pathway	25.0	occipital cortex (white matter)
PPARA	13	0	457	1774	0.143538735241792	0.08343507761057142	0.0	0.6276745386110284	KEGG:hsa04922	Glucagon signaling pathway	19.0	olfactory area
PPARA	13	0	457	1774	0.143538735241792	0.08343507761057142	0.0	0.6276745386110284	KEGG:hsa04922	Glucagon signaling pathway	18.3	olfactory tubercle
PPARA	13	0	457	1774	0.143538735241792	0.08343507761057142	0.0	0.6276745386110284	KEGG:hsa04922	Glucagon signaling pathway	14.1	orbitofrontal gyrus, anterior
PPARA	13	0	457	1774	0.143538735241792	0.08343507761057142	0.0	0.6276745386110284	KEGG:hsa04922	Glucagon signaling pathway	14.7	paracentral lobule, anterior
PPARA	13	0	457	1774	0.143538735241792	0.08343507761057142	0.0	0.6276745386110284	KEGG:hsa04922	Glucagon signaling pathway	15.8	paracentral lobule, posterior
PPARA	13	0	457	1774	0.143538735241792	0.08343507761057142	0.0	0.6276745386110284	KEGG:hsa04922	Glucagon signaling pathway	15.3	parahippocampal cortex
PPARA	13	0	457	1774	0.143538735241792	0.08343507761057142	0.0	0.6276745386110284	KEGG:hsa04922	Glucagon signaling pathway	28.9	parahippocampal cortex (white matter)
PPARA	13	0	457	1774	0.143538735241792	0.08343507761057142	0.0	0.6276745386110284	KEGG:hsa04922	Glucagon signaling pathway	20.5	paramedian reticular nucleus
PPARA	13	0	457	1774	0.143538735241792	0.08343507761057142	0.0	0.6276745386110284	KEGG:hsa04922	Glucagon signaling pathway	15.7	paraventricular nucleus
PPARA	13	0	457	1774	0.143538735241792	0.08343507761057142	0.0	0.6276745386110284	KEGG:hsa04922	Glucagon signaling pathway	13.7	parietal operculum
PPARA	13	0	457	1774	0.143538735241792	0.08343507761057142	0.0	0.6276745386110284	KEGG:hsa04922	Glucagon signaling pathway	15.7	parieto-insular cortex
PPARA	13	0	457	1774	0.143538735241792	0.08343507761057142	0.0	0.6276745386110284	KEGG:hsa04922	Glucagon signaling pathway	15.7	parieto-occipital transitional area
PPARA	13	0	457	1774	0.143538735241792	0.08343507761057142	0.0	0.6276745386110284	KEGG:hsa04922	Glucagon signaling pathway	28.7	parieto-temporal junction (white matter)
PPARA	13	0	457	1774	0.143538735241792	0.08343507761057142	0.0	0.6276745386110284	KEGG:hsa04922	Glucagon signaling pathway	20.8	parvicellular reticular nuclei
PPARA	13	0	457	1774	0.143538735241792	0.08343507761057142	0.0	0.6276745386110284	KEGG:hsa04922	Glucagon signaling pathway	20.1	parvicellular reticular nuclei, medullary
PPARA	13	0	457	1774	0.143538735241792	0.08343507761057142	0.0	0.6276745386110284	KEGG:hsa04922	Glucagon signaling pathway	22.8	pedunculopontine tegmental nucleus
PPARA	13	0	457	1774	0.143538735241792	0.08343507761057142	0.0	0.6276745386110284	KEGG:hsa04922	Glucagon signaling pathway	22.0	periaquaductal grey, anterior
PPARA	13	0	457	1774	0.143538735241792	0.08343507761057142	0.0	0.6276745386110284	KEGG:hsa04922	Glucagon signaling pathway	26.4	periaquaductal grey, dorsal
PPARA	13	0	457	1774	0.143538735241792	0.08343507761057142	0.0	0.6276745386110284	KEGG:hsa04922	Glucagon signaling pathway	29.0	periaquaductal grey, lateral
PPARA	13	0	457	1774	0.143538735241792	0.08343507761057142	0.0	0.6276745386110284	KEGG:hsa04922	Glucagon signaling pathway	15.3	perirhinal gyrus
PPARA	13	0	457	1774	0.143538735241792	0.08343507761057142	0.0	0.6276745386110284	KEGG:hsa04922	Glucagon signaling pathway	23.7	peritrigeminal nucleus
PPARA	13	0	457	1774	0.143538735241792	0.08343507761057142	0.0	0.6276745386110284	KEGG:hsa04922	Glucagon signaling pathway	21.2	piriform cortex
PPARA	13	0	457	1774	0.143538735241792	0.08343507761057142	0.0	0.6276745386110284	KEGG:hsa04922	Glucagon signaling pathway	18.7	pontine nuclei
PPARA	13	0	457	1774	0.143538735241792	0.08343507761057142	0.0	0.6276745386110284	KEGG:hsa04922	Glucagon signaling pathway	17.9	pontine raphe nucleus
PPARA	13	0	457	1774	0.143538735241792	0.08343507761057142	0.0	0.6276745386110284	KEGG:hsa04922	Glucagon signaling pathway	11.2	postcentral gyrus
PPARA	13	0	457	1774	0.143538735241792	0.08343507761057142	0.0	0.6276745386110284	KEGG:hsa04922	Glucagon signaling pathway	17.4	postcentral gyrus, dorsal
PPARA	13	0	457	1774	0.143538735241792	0.08343507761057142	0.0	0.6276745386110284	KEGG:hsa04922	Glucagon signaling pathway	15.8	postcentral gyrus, middle
PPARA	13	0	457	1774	0.143538735241792	0.08343507761057142	0.0	0.6276745386110284	KEGG:hsa04922	Glucagon signaling pathway	16.3	postcentral gyrus, ventral
PPARA	13	0	457	1774	0.143538735241792	0.08343507761057142	0.0	0.6276745386110284	KEGG:hsa04922	Glucagon signaling pathway	13.2	posterior cingulate cortex
PPARA	13	0	457	1774	0.143538735241792	0.08343507761057142	0.0	0.6276745386110284	KEGG:hsa04922	Glucagon signaling pathway	16.7	posterior cingulate cortex, dorsal
PPARA	13	0	457	1774	0.143538735241792	0.08343507761057142	0.0	0.6276745386110284	KEGG:hsa04922	Glucagon signaling pathway	17.6	posterior cingulate cortex, ventral
PPARA	13	0	457	1774	0.143538735241792	0.08343507761057142	0.0	0.6276745386110284	KEGG:hsa04922	Glucagon signaling pathway	15.2	posterior insular cortex
PPARA	13	0	457	1774	0.143538735241792	0.08343507761057142	0.0	0.6276745386110284	KEGG:hsa04922	Glucagon signaling pathway	15.1	posterior thalamic nucleus
PPARA	13	0	457	1774	0.143538735241792	0.08343507761057142	0.0	0.6276745386110284	KEGG:hsa04922	Glucagon signaling pathway	23.8	posteroventral cochlear nucleus
PPARA	13	0	457	1774	0.143538735241792	0.08343507761057142	0.0	0.6276745386110284	KEGG:hsa04922	Glucagon signaling pathway	14.3	precentral gyrus
PPARA	13	0	457	1774	0.143538735241792	0.08343507761057142	0.0	0.6276745386110284	KEGG:hsa04922	Glucagon signaling pathway	15.4	precentral gyrus, dorsal
PPARA	13	0	457	1774	0.143538735241792	0.08343507761057142	0.0	0.6276745386110284	KEGG:hsa04922	Glucagon signaling pathway	17.3	precentral gyrus, middle
PPARA	13	0	457	1774	0.143538735241792	0.08343507761057142	0.0	0.6276745386110284	KEGG:hsa04922	Glucagon signaling pathway	15.4	precentral gyrus, ventral
PPARA	13	0	457	1774	0.143538735241792	0.08343507761057142	0.0	0.6276745386110284	KEGG:hsa04922	Glucagon signaling pathway	15.0	precuneus
PPARA	13	0	457	1774	0.143538735241792	0.08343507761057142	0.0	0.6276745386110284	KEGG:hsa04922	Glucagon signaling pathway	17.7	premotor cortex, dorsal
PPARA	13	0	457	1774	0.143538735241792	0.08343507761057142	0.0	0.6276745386110284	KEGG:hsa04922	Glucagon signaling pathway	13.9	premotor cortex, ventral
PPARA	13	0	457	1774	0.143538735241792	0.08343507761057142	0.0	0.6276745386110284	KEGG:hsa04922	Glucagon signaling pathway	20.6	preoptic area
PPARA	13	0	457	1774	0.143538735241792	0.08343507761057142	0.0	0.6276745386110284	KEGG:hsa04922	Glucagon signaling pathway	23.0	prepositus hypoglossal nucleus
PPARA	13	0	457	1774	0.143538735241792	0.08343507761057142	0.0	0.6276745386110284	KEGG:hsa04922	Glucagon signaling pathway	21.8	pretectal area
PPARA	13	0	457	1774	0.143538735241792	0.08343507761057142	0.0	0.6276745386110284	KEGG:hsa04922	Glucagon signaling pathway	19.0	principal sensory trigeminal nucleus
PPARA	13	0	457	1774	0.143538735241792	0.08343507761057142	0.0	0.6276745386110284	KEGG:hsa04922	Glucagon signaling pathway	19.4	pulvinar
PPARA	13	0	457	1774	0.143538735241792	0.08343507761057142	0.0	0.6276745386110284	KEGG:hsa04922	Glucagon signaling pathway	17.9	putamen
PPARA	13	0	457	1774	0.143538735241792	0.08343507761057142	0.0	0.6276745386110284	KEGG:hsa04922	Glucagon signaling pathway	21.8	red nucleus
PPARA	13	0	457	1774	0.143538735241792	0.08343507761057142	0.0	0.6276745386110284	KEGG:hsa04922	Glucagon signaling pathway	16.6	reticular pontine nucleus, caudal
PPARA	13	0	457	1774	0.143538735241792	0.08343507761057142	0.0	0.6276745386110284	KEGG:hsa04922	Glucagon signaling pathway	20.6	reticular pontine nucleus, oral
PPARA	13	0	457	1774	0.143538735241792	0.08343507761057142	0.0	0.6276745386110284	KEGG:hsa04922	Glucagon signaling pathway	14.7	reticulotegmental nucleus
PPARA	13	0	457	1774	0.143538735241792	0.08343507761057142	0.0	0.6276745386110284	KEGG:hsa04922	Glucagon signaling pathway	11.6	retrosplenial cortex
PPARA	13	0	457	1774	0.143538735241792	0.08343507761057142	0.0	0.6276745386110284	KEGG:hsa04922	Glucagon signaling pathway	23.4	septal nuclei
PPARA	13	0	457	1774	0.143538735241792	0.08343507761057142	0.0	0.6276745386110284	KEGG:hsa04922	Glucagon signaling pathway	16.1	somatomor cortex, precentral gyrus (white matter)
PPARA	13	0	457	1774	0.143538735241792	0.08343507761057142	0.0	0.6276745386110284	KEGG:hsa04922	Glucagon signaling pathway	16.1	somatosensory cortex, postcentral gyrus, ventral (white matter)
PPARA	13	0	457	1774	0.143538735241792	0.08343507761057142	0.0	0.6276745386110284	KEGG:hsa04922	Glucagon signaling pathway	17.7	spinal trigeminal nucleus, caudal
PPARA	13	0	457	1774	0.143538735241792	0.08343507761057142	0.0	0.6276745386110284	KEGG:hsa04922	Glucagon signaling pathway	17.8	spinal trigeminal nucleus, interpolar
PPARA	13	0	457	1774	0.143538735241792	0.08343507761057142	0.0	0.6276745386110284	KEGG:hsa04922	Glucagon signaling pathway	19.0	spinal trigeminal nucleus, oral
PPARA	13	0	457	1774	0.143538735241792	0.08343507761057142	0.0	0.6276745386110284	KEGG:hsa04922	Glucagon signaling pathway	19.3	spinal vestibular nucleus
PPARA	13	0	457	1774	0.143538735241792	0.08343507761057142	0.0	0.6276745386110284	KEGG:hsa04922	Glucagon signaling pathway	19.6	stria terminalis, bed nucleus
PPARA	13	0	457	1774	0.143538735241792	0.08343507761057142	0.0	0.6276745386110284	KEGG:hsa04922	Glucagon signaling pathway	16.2	subcentral gyrus, S2
PPARA	13	0	457	1774	0.143538735241792	0.08343507761057142	0.0	0.6276745386110284	KEGG:hsa04922	Glucagon signaling pathway	22.0	subcoeruleus area
PPARA	13	0	457	1774	0.143538735241792	0.08343507761057142	0.0	0.6276745386110284	KEGG:hsa04922	Glucagon signaling pathway	20.5	subiculum
PPARA	13	0	457	1774	0.143538735241792	0.08343507761057142	0.0	0.6276745386110284	KEGG:hsa04922	Glucagon signaling pathway	20.0	substantia nigra
PPARA	13	0	457	1774	0.143538735241792	0.08343507761057142	0.0	0.6276745386110284	KEGG:hsa04922	Glucagon signaling pathway	21.9	subthalamic nucleus
PPARA	13	0	457	1774	0.143538735241792	0.08343507761057142	0.0	0.6276745386110284	KEGG:hsa04922	Glucagon signaling pathway	21.8	superior colliculus
PPARA	13	0	457	1774	0.143538735241792	0.08343507761057142	0.0	0.6276745386110284	KEGG:hsa04922	Glucagon signaling pathway	18.5	superior olive
PPARA	13	0	457	1774	0.143538735241792	0.08343507761057142	0.0	0.6276745386110284	KEGG:hsa04922	Glucagon signaling pathway	17.0	superior parietal lobule
PPARA	13	0	457	1774	0.143538735241792	0.08343507761057142	0.0	0.6276745386110284	KEGG:hsa04922	Glucagon signaling pathway	16.2	superior temporal gyrus
PPARA	13	0	457	1774	0.143538735241792	0.08343507761057142	0.0	0.6276745386110284	KEGG:hsa04922	Glucagon signaling pathway	24.4	superior vestibular nucleus
PPARA	13	0	457	1774	0.143538735241792	0.08343507761057142	0.0	0.6276745386110284	KEGG:hsa04922	Glucagon signaling pathway	15.1	supplementary motor cortex
PPARA	13	0	457	1774	0.143538735241792	0.08343507761057142	0.0	0.6276745386110284	KEGG:hsa04922	Glucagon signaling pathway	16.1	supramarginal gyrus
PPARA	13	0	457	1774	0.143538735241792	0.08343507761057142	0.0	0.6276745386110284	KEGG:hsa04922	Glucagon signaling pathway	28.4	supraoptic nucleus
PPARA	13	0	457	1774	0.143538735241792	0.08343507761057142	0.0	0.6276745386110284	KEGG:hsa04922	Glucagon signaling pathway	17.0	temporal pole
PPARA	13	0	457	1774	0.143538735241792	0.08343507761057142	0.0	0.6276745386110284	KEGG:hsa04922	Glucagon signaling pathway	23.4	temporal white matter
PPARA	13	0	457	1774	0.143538735241792	0.08343507761057142	0.0	0.6276745386110284	KEGG:hsa04922	Glucagon signaling pathway	17.3	temporo-insular cortex, parainsular gyrus
PPARA	13	0	457	1774	0.143538735241792	0.08343507761057142	0.0	0.6276745386110284	KEGG:hsa04922	Glucagon signaling pathway	13.7	temporo-occipital transitional zone
PPARA	13	0	457	1774	0.143538735241792	0.08343507761057142	0.0	0.6276745386110284	KEGG:hsa04922	Glucagon signaling pathway	15.0	transversal temporal gyrus, anterior
PPARA	13	0	457	1774	0.143538735241792	0.08343507761057142	0.0	0.6276745386110284	KEGG:hsa04922	Glucagon signaling pathway	15.2	transversal temporal gyrus, posterior
PPARA	13	0	457	1774	0.143538735241792	0.08343507761057142	0.0	0.6276745386110284	KEGG:hsa04922	Glucagon signaling pathway	23.5	ventral medullary reticular nucleus
PPARA	13	0	457	1774	0.143538735241792	0.08343507761057142	0.0	0.6276745386110284	KEGG:hsa04922	Glucagon signaling pathway	17.5	ventral periolivary nuclei
PPARA	13	0	457	1774	0.143538735241792	0.08343507761057142	0.0	0.6276745386110284	KEGG:hsa04922	Glucagon signaling pathway	22.6	ventral posterolateral thalamic nucleus
PPARA	13	0	457	1774	0.143538735241792	0.08343507761057142	0.0	0.6276745386110284	KEGG:hsa04922	Glucagon signaling pathway	25.3	ventral posteromedial thalamic nucleus
PPARA	13	0	457	1774	0.143538735241792	0.08343507761057142	0.0	0.6276745386110284	KEGG:hsa04922	Glucagon signaling pathway	21.8	ventral tegmental area
PPARA	13	0	457	1774	0.143538735241792	0.08343507761057142	0.0	0.6276745386110284	KEGG:hsa04922	Glucagon signaling pathway	20.6	ventral thalamic nuclei
PPARA	13	0	457	1774	0.143538735241792	0.08343507761057142	0.0	0.6276745386110284	KEGG:hsa04922	Glucagon signaling pathway	22.0	ventrolateral medulla, A1-C1 cell groups
PPARA	13	0	457	1774	0.143538735241792	0.08343507761057142	0.0	0.6276745386110284	KEGG:hsa04922	Glucagon signaling pathway	17.9	ventrolateral tegmental area, A5 NE cell group
PPARA	13	0	457	1774	0.143538735241792	0.08343507761057142	0.0	0.6276745386110284	KEGG:hsa04922	Glucagon signaling pathway	19.5	ventromedial nucleus
PPARA	13	0	457	1774	0.143538735241792	0.08343507761057142	0.0	0.6276745386110284	KEGG:hsa04922	Glucagon signaling pathway	15.7	vermis
PPARA	13	0	457	1774	0.143538735241792	0.08343507761057142	0.0	0.6276745386110284	KEGG:hsa04922	Glucagon signaling pathway	20.7	zona incerta
PPARA	13	0	457	1774	0.143538735241792	0.08343507761057142	0.0	0.6276745386110284	KEGG:hsa05160	Hepatitis C	20.6	amygdala
PPARA	13	0	457	1774	0.143538735241792	0.08343507761057142	0.0	0.6276745386110284	KEGG:hsa05160	Hepatitis C	16.0	angular gyrus
PPARA	13	0	457	1774	0.143538735241792	0.08343507761057142	0.0	0.6276745386110284	KEGG:hsa05160	Hepatitis C	21.0	angular gyrus (white matter)
PPARA	13	0	457	1774	0.143538735241792	0.08343507761057142	0.0	0.6276745386110284	KEGG:hsa05160	Hepatitis C	16.4	anterior cingulate cortex, supragenual-dorsal
PPARA	13	0	457	1774	0.143538735241792	0.08343507761057142	0.0	0.6276745386110284	KEGG:hsa05160	Hepatitis C	16.1	anterior cingulate cortex, supragenual-ventral
PPARA	13	0	457	1774	0.143538735241792	0.08343507761057142	0.0	0.6276745386110284	KEGG:hsa05160	Hepatitis C	20.7	anterior cochlear nucleus, ventral
PPARA	13	0	457	1774	0.143538735241792	0.08343507761057142	0.0	0.6276745386110284	KEGG:hsa05160	Hepatitis C	27.1	anterior funiculus (white matter)
PPARA	13	0	457	1774	0.143538735241792	0.08343507761057142	0.0	0.6276745386110284	KEGG:hsa05160	Hepatitis C	17.1	anterior insular cortex, dorsal
PPARA	13	0	457	1774	0.143538735241792	0.08343507761057142	0.0	0.6276745386110284	KEGG:hsa05160	Hepatitis C	17.8	anterior insular cortex, ventral
PPARA	13	0	457	1774	0.143538735241792	0.08343507761057142	0.0	0.6276745386110284	KEGG:hsa05160	Hepatitis C	18.2	anterior thalamic nucleus, ventral
PPARA	13	0	457	1774	0.143538735241792	0.08343507761057142	0.0	0.6276745386110284	KEGG:hsa05160	Hepatitis C	18.9	arcuate nucleus
PPARA	13	0	457	1774	0.143538735241792	0.08343507761057142	0.0	0.6276745386110284	KEGG:hsa05160	Hepatitis C	15.0	area parastriata, inferior
PPARA	13	0	457	1774	0.143538735241792	0.08343507761057142	0.0	0.6276745386110284	KEGG:hsa05160	Hepatitis C	17.8	area parastriata, parietal
PPARA	13	0	457	1774	0.143538735241792	0.08343507761057142	0.0	0.6276745386110284	KEGG:hsa05160	Hepatitis C	12.7	area parastriata, superior
PPARA	13	0	457	1774	0.143538735241792	0.08343507761057142	0.0	0.6276745386110284	KEGG:hsa05160	Hepatitis C	16.5	area parastriata, temporal
PPARA	13	0	457	1774	0.143538735241792	0.08343507761057142	0.0	0.6276745386110284	KEGG:hsa05160	Hepatitis C	23.9	area postrema
PPARA	13	0	457	1774	0.143538735241792	0.08343507761057142	0.0	0.6276745386110284	KEGG:hsa05160	Hepatitis C	17.9	area striata
PPARA	13	0	457	1774	0.143538735241792	0.08343507761057142	0.0	0.6276745386110284	KEGG:hsa05160	Hepatitis C	20.8	area striata (white matter)
PPARA	13	0	457	1774	0.143538735241792	0.08343507761057142	0.0	0.6276745386110284	KEGG:hsa05160	Hepatitis C	16.6	basal amygdala
PPARA	13	0	457	1774	0.143538735241792	0.08343507761057142	0.0	0.6276745386110284	KEGG:hsa05160	Hepatitis C	20.3	caudate nucleus
PPARA	13	0	457	1774	0.143538735241792	0.08343507761057142	0.0	0.6276745386110284	KEGG:hsa05160	Hepatitis C	19.1	central amygdala
PPARA	13	0	457	1774	0.143538735241792	0.08343507761057142	0.0	0.6276745386110284	KEGG:hsa05160	Hepatitis C	18.4	centromedial thalamic nucleus
PPARA	13	0	457	1774	0.143538735241792	0.08343507761057142	0.0	0.6276745386110284	KEGG:hsa05160	Hepatitis C	17.6	cerebellar cortex
PPARA	13	0	457	1774	0.143538735241792	0.08343507761057142	0.0	0.6276745386110284	KEGG:hsa05160	Hepatitis C	27.2	cerebellar nuclei
PPARA	13	0	457	1774	0.143538735241792	0.08343507761057142	0.0	0.6276745386110284	KEGG:hsa05160	Hepatitis C	29.4	cerebellar white matter
PPARA	13	0	457	1774	0.143538735241792	0.08343507761057142	0.0	0.6276745386110284	KEGG:hsa05160	Hepatitis C	25.3	cervical spinal cord, central gray
PPARA	13	0	457	1774	0.143538735241792	0.08343507761057142	0.0	0.6276745386110284	KEGG:hsa05160	Hepatitis C	20.2	cervical spinal cord, dorsal horn
PPARA	13	0	457	1774	0.143538735241792	0.08343507761057142	0.0	0.6276745386110284	KEGG:hsa05160	Hepatitis C	17.5	cervical spinal cord, ventral horn
PPARA	13	0	457	1774	0.143538735241792	0.08343507761057142	0.0	0.6276745386110284	KEGG:hsa05160	Hepatitis C	40.0	choroid plexus
PPARA	13	0	457	1774	0.143538735241792	0.08343507761057142	0.0	0.6276745386110284	KEGG:hsa05160	Hepatitis C	15.5	claustrum
PPARA	13	0	457	1774	0.143538735241792	0.08343507761057142	0.0	0.6276745386110284	KEGG:hsa05160	Hepatitis C	33.7	corpus callosum, genu (white matter)
PPARA	13	0	457	1774	0.143538735241792	0.08343507761057142	0.0	0.6276745386110284	KEGG:hsa05160	Hepatitis C	29.0	corpus callosum, splenium (white matter)
PPARA	13	0	457	1774	0.143538735241792	0.08343507761057142	0.0	0.6276745386110284	KEGG:hsa05160	Hepatitis C	18.4	corticomedial amygdala
PPARA	13	0	457	1774	0.143538735241792	0.08343507761057142	0.0	0.6276745386110284	KEGG:hsa05160	Hepatitis C	21.1	cuneiform nucleus
PPARA	13	0	457	1774	0.143538735241792	0.08343507761057142	0.0	0.6276745386110284	KEGG:hsa05160	Hepatitis C	17.1	dentate gyrus
PPARA	13	0	457	1774	0.143538735241792	0.08343507761057142	0.0	0.6276745386110284	KEGG:hsa05160	Hepatitis C	19.4	dorsal cochlear nucleus
PPARA	13	0	457	1774	0.143538735241792	0.08343507761057142	0.0	0.6276745386110284	KEGG:hsa05160	Hepatitis C	27.3	dorsal funiculus (white matter)
PPARA	13	0	457	1774	0.143538735241792	0.08343507761057142	0.0	0.6276745386110284	KEGG:hsa05160	Hepatitis C	22.3	dorsal medullary reticular nucleus
PPARA	13	0	457	1774	0.143538735241792	0.08343507761057142	0.0	0.6276745386110284	KEGG:hsa05160	Hepatitis C	18.5	dorsal motor vagal complex
PPARA	13	0	457	1774	0.143538735241792	0.08343507761057142	0.0	0.6276745386110284	KEGG:hsa05160	Hepatitis C	27.9	dorsal raphe nucleus
PPARA	13	0	457	1774	0.143538735241792	0.08343507761057142	0.0	0.6276745386110284	KEGG:hsa05160	Hepatitis C	20.2	dorsal tegmental nucleus
PPARA	13	0	457	1774	0.143538735241792	0.08343507761057142	0.0	0.6276745386110284	KEGG:hsa05160	Hepatitis C	23.9	dorsolateral tegmental area
PPARA	13	0	457	1774	0.143538735241792	0.08343507761057142	0.0	0.6276745386110284	KEGG:hsa05160	Hepatitis C	25.8	dorsomedial nucleus
PPARA	13	0	457	1774	0.143538735241792	0.08343507761057142	0.0	0.6276745386110284	KEGG:hsa05160	Hepatitis C	17.3	entorhinal gyrus
PPARA	13	0	457	1774	0.143538735241792	0.08343507761057142	0.0	0.6276745386110284	KEGG:hsa05160	Hepatitis C	16.0	flocculonodular lobe
PPARA	13	0	457	1774	0.143538735241792	0.08343507761057142	0.0	0.6276745386110284	KEGG:hsa05160	Hepatitis C	17.2	frontal eye field
PPARA	13	0	457	1774	0.143538735241792	0.08343507761057142	0.0	0.6276745386110284	KEGG:hsa05160	Hepatitis C	23.8	frontal operculum
PPARA	13	0	457	1774	0.143538735241792	0.08343507761057142	0.0	0.6276745386110284	KEGG:hsa05160	Hepatitis C	15.3	fusiform gyrus
PPARA	13	0	457	1774	0.143538735241792	0.08343507761057142	0.0	0.6276745386110284	KEGG:hsa05160	Hepatitis C	19.0	gigantocellular reticular nuclei, medullary
PPARA	13	0	457	1774	0.143538735241792	0.08343507761057142	0.0	0.6276745386110284	KEGG:hsa05160	Hepatitis C	17.5	gigantocellular reticular nuclei, pars
PPARA	13	0	457	1774	0.143538735241792	0.08343507761057142	0.0	0.6276745386110284	KEGG:hsa05160	Hepatitis C	31.6	globus pallidus, externus
PPARA	13	0	457	1774	0.143538735241792	0.08343507761057142	0.0	0.6276745386110284	KEGG:hsa05160	Hepatitis C	30.7	globus pallidus, internus
PPARA	13	0	457	1774	0.143538735241792	0.08343507761057142	0.0	0.6276745386110284	KEGG:hsa05160	Hepatitis C	28.8	habenula
PPARA	13	0	457	1774	0.143538735241792	0.08343507761057142	0.0	0.6276745386110284	KEGG:hsa05160	Hepatitis C	18.2	hippocampus
PPARA	13	0	457	1774	0.143538735241792	0.08343507761057142	0.0	0.6276745386110284	KEGG:hsa05160	Hepatitis C	20.3	hippocampus, CA1
PPARA	13	0	457	1774	0.143538735241792	0.08343507761057142	0.0	0.6276745386110284	KEGG:hsa05160	Hepatitis C	21.0	hippocampus, CA2
PPARA	13	0	457	1774	0.143538735241792	0.08343507761057142	0.0	0.6276745386110284	KEGG:hsa05160	Hepatitis C	16.0	hippocampus, CA3
PPARA	13	0	457	1774	0.143538735241792	0.08343507761057142	0.0	0.6276745386110284	KEGG:hsa05160	Hepatitis C	23.0	inferior colliculus
PPARA	13	0	457	1774	0.143538735241792	0.08343507761057142	0.0	0.6276745386110284	KEGG:hsa05160	Hepatitis C	14.4	inferior frontal gyrus, opercular
PPARA	13	0	457	1774	0.143538735241792	0.08343507761057142	0.0	0.6276745386110284	KEGG:hsa05160	Hepatitis C	24.0	inferior olive
PPARA	13	0	457	1774	0.143538735241792	0.08343507761057142	0.0	0.6276745386110284	KEGG:hsa05160	Hepatitis C	16.4	inferior parietal lobule
PPARA	13	0	457	1774	0.143538735241792	0.08343507761057142	0.0	0.6276745386110284	KEGG:hsa05160	Hepatitis C	17.0	inferior temporal gyrus
PPARA	13	0	457	1774	0.143538735241792	0.08343507761057142	0.0	0.6276745386110284	KEGG:hsa05160	Hepatitis C	17.8	intraparietal deep sulcus
PPARA	13	0	457	1774	0.143538735241792	0.08343507761057142	0.0	0.6276745386110284	KEGG:hsa05160	Hepatitis C	19.8	Kolliker-Fuse nucleus
PPARA	13	0	457	1774	0.143538735241792	0.08343507761057142	0.0	0.6276745386110284	KEGG:hsa05160	Hepatitis C	16.8	lateral amygdala
PPARA	13	0	457	1774	0.143538735241792	0.08343507761057142	0.0	0.6276745386110284	KEGG:hsa05160	Hepatitis C	24.2	lateral funiculus (white matter)
PPARA	13	0	457	1774	0.143538735241792	0.08343507761057142	0.0	0.6276745386110284	KEGG:hsa05160	Hepatitis C	20.6	lateral geniculate body
PPARA	13	0	457	1774	0.143538735241792	0.08343507761057142	0.0	0.6276745386110284	KEGG:hsa05160	Hepatitis C	19.5	lateral hypothalamic area
PPARA	13	0	457	1774	0.143538735241792	0.08343507761057142	0.0	0.6276745386110284	KEGG:hsa05160	Hepatitis C	17.7	lateral lemniscal nuclei
PPARA	13	0	457	1774	0.143538735241792	0.08343507761057142	0.0	0.6276745386110284	KEGG:hsa05160	Hepatitis C	21.8	lateral medullary reticular nucleus
PPARA	13	0	457	1774	0.143538735241792	0.08343507761057142	0.0	0.6276745386110284	KEGG:hsa05160	Hepatitis C	25.3	lateral parabrachial nucleus
PPARA	13	0	457	1774	0.143538735241792	0.08343507761057142	0.0	0.6276745386110284	KEGG:hsa05160	Hepatitis C	18.7	lateral thalamic nuclei
PPARA	13	0	457	1774	0.143538735241792	0.08343507761057142	0.0	0.6276745386110284	KEGG:hsa05160	Hepatitis C	17.9	lateral vestibular nucleus
PPARA	13	0	457	1774	0.143538735241792	0.08343507761057142	0.0	0.6276745386110284	KEGG:hsa05160	Hepatitis C	15.4	lingual gyrus
PPARA	13	0	457	1774	0.143538735241792	0.08343507761057142	0.0	0.6276745386110284	KEGG:hsa05160	Hepatitis C	18.4	locus coeruleus
PPARA	13	0	457	1774	0.143538735241792	0.08343507761057142	0.0	0.6276745386110284	KEGG:hsa05160	Hepatitis C	22.3	mammillary body
PPARA	13	0	457	1774	0.143538735241792	0.08343507761057142	0.0	0.6276745386110284	KEGG:hsa05160	Hepatitis C	20.9	medial dorsal thalamic nucleus
PPARA	13	0	457	1774	0.143538735241792	0.08343507761057142	0.0	0.6276745386110284	KEGG:hsa05160	Hepatitis C	19.0	medial geniculate body
PPARA	13	0	457	1774	0.143538735241792	0.08343507761057142	0.0	0.6276745386110284	KEGG:hsa05160	Hepatitis C	29.0	medial olivary nucleus
PPARA	13	0	457	1774	0.143538735241792	0.08343507761057142	0.0	0.6276745386110284	KEGG:hsa05160	Hepatitis C	23.0	medial parabrachial nucleus
PPARA	13	0	457	1774	0.143538735241792	0.08343507761057142	0.0	0.6276745386110284	KEGG:hsa05160	Hepatitis C	18.1	medial periolivary nuclei
PPARA	13	0	457	1774	0.143538735241792	0.08343507761057142	0.0	0.6276745386110284	KEGG:hsa05160	Hepatitis C	18.9	medial vestibular nucleus
PPARA	13	0	457	1774	0.143538735241792	0.08343507761057142	0.0	0.6276745386110284	KEGG:hsa05160	Hepatitis C	16.0	median raphe nucleus
PPARA	13	0	457	1774	0.143538735241792	0.08343507761057142	0.0	0.6276745386110284	KEGG:hsa05160	Hepatitis C	15.2	middle cingulate cortex
PPARA	13	0	457	1774	0.143538735241792	0.08343507761057142	0.0	0.6276745386110284	KEGG:hsa05160	Hepatitis C	16.7	middle temporal gyrus
PPARA	13	0	457	1774	0.143538735241792	0.08343507761057142	0.0	0.6276745386110284	KEGG:hsa05160	Hepatitis C	15.3	motor facial nucleus
PPARA	13	0	457	1774	0.143538735241792	0.08343507761057142	0.0	0.6276745386110284	KEGG:hsa05160	Hepatitis C	20.3	motor hypoglossal nucleus
PPARA	13	0	457	1774	0.143538735241792	0.08343507761057142	0.0	0.6276745386110284	KEGG:hsa05160	Hepatitis C	18.7	motor trigeminal nucleus
PPARA	13	0	457	1774	0.143538735241792	0.08343507761057142	0.0	0.6276745386110284	KEGG:hsa05160	Hepatitis C	17.0	nuclei of the trapezoid body
PPARA	13	0	457	1774	0.143538735241792	0.08343507761057142	0.0	0.6276745386110284	KEGG:hsa05160	Hepatitis C	23.6	nucleus accumbens
PPARA	13	0	457	1774	0.143538735241792	0.08343507761057142	0.0	0.6276745386110284	KEGG:hsa05160	Hepatitis C	23.5	nucleus ambiguus
PPARA	13	0	457	1774	0.143538735241792	0.08343507761057142	0.0	0.6276745386110284	KEGG:hsa05160	Hepatitis C	21.2	nucleus basalis of Meynert
PPARA	13	0	457	1774	0.143538735241792	0.08343507761057142	0.0	0.6276745386110284	KEGG:hsa05160	Hepatitis C	18.8	nucleus cuneatus
PPARA	13	0	457	1774	0.143538735241792	0.08343507761057142	0.0	0.6276745386110284	KEGG:hsa05160	Hepatitis C	16.6	nucleus gracilis
PPARA	13	0	457	1774	0.143538735241792	0.08343507761057142	0.0	0.6276745386110284	KEGG:hsa05160	Hepatitis C	19.2	nucleus of the diagonal band
PPARA	13	0	457	1774	0.143538735241792	0.08343507761057142	0.0	0.6276745386110284	KEGG:hsa05160	Hepatitis C	16.1	nucleus raphe magnus
PPARA	13	0	457	1774	0.143538735241792	0.08343507761057142	0.0	0.6276745386110284	KEGG:hsa05160	Hepatitis C	24.6	nucleus raphe obscurus
PPARA	13	0	457	1774	0.143538735241792	0.08343507761057142	0.0	0.6276745386110284	KEGG:hsa05160	Hepatitis C	25.4	nucleus raphe pallidus
PPARA	13	0	457	1774	0.143538735241792	0.08343507761057142	0.0	0.6276745386110284	KEGG:hsa05160	Hepatitis C	24.4	nucleus reuniens
PPARA	13	0	457	1774	0.143538735241792	0.08343507761057142	0.0	0.6276745386110284	KEGG:hsa05160	Hepatitis C	23.1	nucleus rhomboideus
PPARA	13	0	457	1774	0.143538735241792	0.08343507761057142	0.0	0.6276745386110284	KEGG:hsa05160	Hepatitis C	22.1	nucleus tractus solitarii
PPARA	13	0	457	1774	0.143538735241792	0.08343507761057142	0.0	0.6276745386110284	KEGG:hsa05160	Hepatitis C	14.6	occipital cortex
PPARA	13	0	457	1774	0.143538735241792	0.08343507761057142	0.0	0.6276745386110284	KEGG:hsa05160	Hepatitis C	25.0	occipital cortex (white matter)
PPARA	13	0	457	1774	0.143538735241792	0.08343507761057142	0.0	0.6276745386110284	KEGG:hsa05160	Hepatitis C	19.0	olfactory area
PPARA	13	0	457	1774	0.143538735241792	0.08343507761057142	0.0	0.6276745386110284	KEGG:hsa05160	Hepatitis C	18.3	olfactory tubercle
PPARA	13	0	457	1774	0.143538735241792	0.08343507761057142	0.0	0.6276745386110284	KEGG:hsa05160	Hepatitis C	14.1	orbitofrontal gyrus, anterior
PPARA	13	0	457	1774	0.143538735241792	0.08343507761057142	0.0	0.6276745386110284	KEGG:hsa05160	Hepatitis C	14.7	paracentral lobule, anterior
PPARA	13	0	457	1774	0.143538735241792	0.08343507761057142	0.0	0.6276745386110284	KEGG:hsa05160	Hepatitis C	15.8	paracentral lobule, posterior
PPARA	13	0	457	1774	0.143538735241792	0.08343507761057142	0.0	0.6276745386110284	KEGG:hsa05160	Hepatitis C	15.3	parahippocampal cortex
PPARA	13	0	457	1774	0.143538735241792	0.08343507761057142	0.0	0.6276745386110284	KEGG:hsa05160	Hepatitis C	28.9	parahippocampal cortex (white matter)
PPARA	13	0	457	1774	0.143538735241792	0.08343507761057142	0.0	0.6276745386110284	KEGG:hsa05160	Hepatitis C	20.5	paramedian reticular nucleus
PPARA	13	0	457	1774	0.143538735241792	0.08343507761057142	0.0	0.6276745386110284	KEGG:hsa05160	Hepatitis C	15.7	paraventricular nucleus
PPARA	13	0	457	1774	0.143538735241792	0.08343507761057142	0.0	0.6276745386110284	KEGG:hsa05160	Hepatitis C	13.7	parietal operculum
PPARA	13	0	457	1774	0.143538735241792	0.08343507761057142	0.0	0.6276745386110284	KEGG:hsa05160	Hepatitis C	15.7	parieto-insular cortex
PPARA	13	0	457	1774	0.143538735241792	0.08343507761057142	0.0	0.6276745386110284	KEGG:hsa05160	Hepatitis C	15.7	parieto-occipital transitional area
PPARA	13	0	457	1774	0.143538735241792	0.08343507761057142	0.0	0.6276745386110284	KEGG:hsa05160	Hepatitis C	28.7	parieto-temporal junction (white matter)
PPARA	13	0	457	1774	0.143538735241792	0.08343507761057142	0.0	0.6276745386110284	KEGG:hsa05160	Hepatitis C	20.8	parvicellular reticular nuclei
PPARA	13	0	457	1774	0.143538735241792	0.08343507761057142	0.0	0.6276745386110284	KEGG:hsa05160	Hepatitis C	20.1	parvicellular reticular nuclei, medullary
PPARA	13	0	457	1774	0.143538735241792	0.08343507761057142	0.0	0.6276745386110284	KEGG:hsa05160	Hepatitis C	22.8	pedunculopontine tegmental nucleus
PPARA	13	0	457	1774	0.143538735241792	0.08343507761057142	0.0	0.6276745386110284	KEGG:hsa05160	Hepatitis C	22.0	periaquaductal grey, anterior
PPARA	13	0	457	1774	0.143538735241792	0.08343507761057142	0.0	0.6276745386110284	KEGG:hsa05160	Hepatitis C	26.4	periaquaductal grey, dorsal
PPARA	13	0	457	1774	0.143538735241792	0.08343507761057142	0.0	0.6276745386110284	KEGG:hsa05160	Hepatitis C	29.0	periaquaductal grey, lateral
PPARA	13	0	457	1774	0.143538735241792	0.08343507761057142	0.0	0.6276745386110284	KEGG:hsa05160	Hepatitis C	15.3	perirhinal gyrus
PPARA	13	0	457	1774	0.143538735241792	0.08343507761057142	0.0	0.6276745386110284	KEGG:hsa05160	Hepatitis C	23.7	peritrigeminal nucleus
PPARA	13	0	457	1774	0.143538735241792	0.08343507761057142	0.0	0.6276745386110284	KEGG:hsa05160	Hepatitis C	21.2	piriform cortex
PPARA	13	0	457	1774	0.143538735241792	0.08343507761057142	0.0	0.6276745386110284	KEGG:hsa05160	Hepatitis C	18.7	pontine nuclei
PPARA	13	0	457	1774	0.143538735241792	0.08343507761057142	0.0	0.6276745386110284	KEGG:hsa05160	Hepatitis C	17.9	pontine raphe nucleus
PPARA	13	0	457	1774	0.143538735241792	0.08343507761057142	0.0	0.6276745386110284	KEGG:hsa05160	Hepatitis C	11.2	postcentral gyrus
PPARA	13	0	457	1774	0.143538735241792	0.08343507761057142	0.0	0.6276745386110284	KEGG:hsa05160	Hepatitis C	17.4	postcentral gyrus, dorsal
PPARA	13	0	457	1774	0.143538735241792	0.08343507761057142	0.0	0.6276745386110284	KEGG:hsa05160	Hepatitis C	15.8	postcentral gyrus, middle
PPARA	13	0	457	1774	0.143538735241792	0.08343507761057142	0.0	0.6276745386110284	KEGG:hsa05160	Hepatitis C	16.3	postcentral gyrus, ventral
PPARA	13	0	457	1774	0.143538735241792	0.08343507761057142	0.0	0.6276745386110284	KEGG:hsa05160	Hepatitis C	13.2	posterior cingulate cortex
PPARA	13	0	457	1774	0.143538735241792	0.08343507761057142	0.0	0.6276745386110284	KEGG:hsa05160	Hepatitis C	16.7	posterior cingulate cortex, dorsal
PPARA	13	0	457	1774	0.143538735241792	0.08343507761057142	0.0	0.6276745386110284	KEGG:hsa05160	Hepatitis C	17.6	posterior cingulate cortex, ventral
PPARA	13	0	457	1774	0.143538735241792	0.08343507761057142	0.0	0.6276745386110284	KEGG:hsa05160	Hepatitis C	15.2	posterior insular cortex
PPARA	13	0	457	1774	0.143538735241792	0.08343507761057142	0.0	0.6276745386110284	KEGG:hsa05160	Hepatitis C	15.1	posterior thalamic nucleus
PPARA	13	0	457	1774	0.143538735241792	0.08343507761057142	0.0	0.6276745386110284	KEGG:hsa05160	Hepatitis C	23.8	posteroventral cochlear nucleus
PPARA	13	0	457	1774	0.143538735241792	0.08343507761057142	0.0	0.6276745386110284	KEGG:hsa05160	Hepatitis C	14.3	precentral gyrus
PPARA	13	0	457	1774	0.143538735241792	0.08343507761057142	0.0	0.6276745386110284	KEGG:hsa05160	Hepatitis C	15.4	precentral gyrus, dorsal
PPARA	13	0	457	1774	0.143538735241792	0.08343507761057142	0.0	0.6276745386110284	KEGG:hsa05160	Hepatitis C	17.3	precentral gyrus, middle
PPARA	13	0	457	1774	0.143538735241792	0.08343507761057142	0.0	0.6276745386110284	KEGG:hsa05160	Hepatitis C	15.4	precentral gyrus, ventral
PPARA	13	0	457	1774	0.143538735241792	0.08343507761057142	0.0	0.6276745386110284	KEGG:hsa05160	Hepatitis C	15.0	precuneus
PPARA	13	0	457	1774	0.143538735241792	0.08343507761057142	0.0	0.6276745386110284	KEGG:hsa05160	Hepatitis C	17.7	premotor cortex, dorsal
PPARA	13	0	457	1774	0.143538735241792	0.08343507761057142	0.0	0.6276745386110284	KEGG:hsa05160	Hepatitis C	13.9	premotor cortex, ventral
PPARA	13	0	457	1774	0.143538735241792	0.08343507761057142	0.0	0.6276745386110284	KEGG:hsa05160	Hepatitis C	20.6	preoptic area
PPARA	13	0	457	1774	0.143538735241792	0.08343507761057142	0.0	0.6276745386110284	KEGG:hsa05160	Hepatitis C	23.0	prepositus hypoglossal nucleus
PPARA	13	0	457	1774	0.143538735241792	0.08343507761057142	0.0	0.6276745386110284	KEGG:hsa05160	Hepatitis C	21.8	pretectal area
PPARA	13	0	457	1774	0.143538735241792	0.08343507761057142	0.0	0.6276745386110284	KEGG:hsa05160	Hepatitis C	19.0	principal sensory trigeminal nucleus
PPARA	13	0	457	1774	0.143538735241792	0.08343507761057142	0.0	0.6276745386110284	KEGG:hsa05160	Hepatitis C	19.4	pulvinar
PPARA	13	0	457	1774	0.143538735241792	0.08343507761057142	0.0	0.6276745386110284	KEGG:hsa05160	Hepatitis C	17.9	putamen
PPARA	13	0	457	1774	0.143538735241792	0.08343507761057142	0.0	0.6276745386110284	KEGG:hsa05160	Hepatitis C	21.8	red nucleus
PPARA	13	0	457	1774	0.143538735241792	0.08343507761057142	0.0	0.6276745386110284	KEGG:hsa05160	Hepatitis C	16.6	reticular pontine nucleus, caudal
PPARA	13	0	457	1774	0.143538735241792	0.08343507761057142	0.0	0.6276745386110284	KEGG:hsa05160	Hepatitis C	20.6	reticular pontine nucleus, oral
PPARA	13	0	457	1774	0.143538735241792	0.08343507761057142	0.0	0.6276745386110284	KEGG:hsa05160	Hepatitis C	14.7	reticulotegmental nucleus
PPARA	13	0	457	1774	0.143538735241792	0.08343507761057142	0.0	0.6276745386110284	KEGG:hsa05160	Hepatitis C	11.6	retrosplenial cortex
PPARA	13	0	457	1774	0.143538735241792	0.08343507761057142	0.0	0.6276745386110284	KEGG:hsa05160	Hepatitis C	23.4	septal nuclei
PPARA	13	0	457	1774	0.143538735241792	0.08343507761057142	0.0	0.6276745386110284	KEGG:hsa05160	Hepatitis C	16.1	somatomor cortex, precentral gyrus (white matter)
PPARA	13	0	457	1774	0.143538735241792	0.08343507761057142	0.0	0.6276745386110284	KEGG:hsa05160	Hepatitis C	16.1	somatosensory cortex, postcentral gyrus, ventral (white matter)
PPARA	13	0	457	1774	0.143538735241792	0.08343507761057142	0.0	0.6276745386110284	KEGG:hsa05160	Hepatitis C	17.7	spinal trigeminal nucleus, caudal
PPARA	13	0	457	1774	0.143538735241792	0.08343507761057142	0.0	0.6276745386110284	KEGG:hsa05160	Hepatitis C	17.8	spinal trigeminal nucleus, interpolar
PPARA	13	0	457	1774	0.143538735241792	0.08343507761057142	0.0	0.6276745386110284	KEGG:hsa05160	Hepatitis C	19.0	spinal trigeminal nucleus, oral
PPARA	13	0	457	1774	0.143538735241792	0.08343507761057142	0.0	0.6276745386110284	KEGG:hsa05160	Hepatitis C	19.3	spinal vestibular nucleus
PPARA	13	0	457	1774	0.143538735241792	0.08343507761057142	0.0	0.6276745386110284	KEGG:hsa05160	Hepatitis C	19.6	stria terminalis, bed nucleus
PPARA	13	0	457	1774	0.143538735241792	0.08343507761057142	0.0	0.6276745386110284	KEGG:hsa05160	Hepatitis C	16.2	subcentral gyrus, S2
PPARA	13	0	457	1774	0.143538735241792	0.08343507761057142	0.0	0.6276745386110284	KEGG:hsa05160	Hepatitis C	22.0	subcoeruleus area
PPARA	13	0	457	1774	0.143538735241792	0.08343507761057142	0.0	0.6276745386110284	KEGG:hsa05160	Hepatitis C	20.5	subiculum
PPARA	13	0	457	1774	0.143538735241792	0.08343507761057142	0.0	0.6276745386110284	KEGG:hsa05160	Hepatitis C	20.0	substantia nigra
PPARA	13	0	457	1774	0.143538735241792	0.08343507761057142	0.0	0.6276745386110284	KEGG:hsa05160	Hepatitis C	21.9	subthalamic nucleus
PPARA	13	0	457	1774	0.143538735241792	0.08343507761057142	0.0	0.6276745386110284	KEGG:hsa05160	Hepatitis C	21.8	superior colliculus
PPARA	13	0	457	1774	0.143538735241792	0.08343507761057142	0.0	0.6276745386110284	KEGG:hsa05160	Hepatitis C	18.5	superior olive
PPARA	13	0	457	1774	0.143538735241792	0.08343507761057142	0.0	0.6276745386110284	KEGG:hsa05160	Hepatitis C	17.0	superior parietal lobule
PPARA	13	0	457	1774	0.143538735241792	0.08343507761057142	0.0	0.6276745386110284	KEGG:hsa05160	Hepatitis C	16.2	superior temporal gyrus
PPARA	13	0	457	1774	0.143538735241792	0.08343507761057142	0.0	0.6276745386110284	KEGG:hsa05160	Hepatitis C	24.4	superior vestibular nucleus
PPARA	13	0	457	1774	0.143538735241792	0.08343507761057142	0.0	0.6276745386110284	KEGG:hsa05160	Hepatitis C	15.1	supplementary motor cortex
PPARA	13	0	457	1774	0.143538735241792	0.08343507761057142	0.0	0.6276745386110284	KEGG:hsa05160	Hepatitis C	16.1	supramarginal gyrus
PPARA	13	0	457	1774	0.143538735241792	0.08343507761057142	0.0	0.6276745386110284	KEGG:hsa05160	Hepatitis C	28.4	supraoptic nucleus
PPARA	13	0	457	1774	0.143538735241792	0.08343507761057142	0.0	0.6276745386110284	KEGG:hsa05160	Hepatitis C	17.0	temporal pole
PPARA	13	0	457	1774	0.143538735241792	0.08343507761057142	0.0	0.6276745386110284	KEGG:hsa05160	Hepatitis C	23.4	temporal white matter
PPARA	13	0	457	1774	0.143538735241792	0.08343507761057142	0.0	0.6276745386110284	KEGG:hsa05160	Hepatitis C	17.3	temporo-insular cortex, parainsular gyrus
PPARA	13	0	457	1774	0.143538735241792	0.08343507761057142	0.0	0.6276745386110284	KEGG:hsa05160	Hepatitis C	13.7	temporo-occipital transitional zone
PPARA	13	0	457	1774	0.143538735241792	0.08343507761057142	0.0	0.6276745386110284	KEGG:hsa05160	Hepatitis C	15.0	transversal temporal gyrus, anterior
PPARA	13	0	457	1774	0.143538735241792	0.08343507761057142	0.0	0.6276745386110284	KEGG:hsa05160	Hepatitis C	15.2	transversal temporal gyrus, posterior
PPARA	13	0	457	1774	0.143538735241792	0.08343507761057142	0.0	0.6276745386110284	KEGG:hsa05160	Hepatitis C	23.5	ventral medullary reticular nucleus
PPARA	13	0	457	1774	0.143538735241792	0.08343507761057142	0.0	0.6276745386110284	KEGG:hsa05160	Hepatitis C	17.5	ventral periolivary nuclei
PPARA	13	0	457	1774	0.143538735241792	0.08343507761057142	0.0	0.6276745386110284	KEGG:hsa05160	Hepatitis C	22.6	ventral posterolateral thalamic nucleus
PPARA	13	0	457	1774	0.143538735241792	0.08343507761057142	0.0	0.6276745386110284	KEGG:hsa05160	Hepatitis C	25.3	ventral posteromedial thalamic nucleus
PPARA	13	0	457	1774	0.143538735241792	0.08343507761057142	0.0	0.6276745386110284	KEGG:hsa05160	Hepatitis C	21.8	ventral tegmental area
PPARA	13	0	457	1774	0.143538735241792	0.08343507761057142	0.0	0.6276745386110284	KEGG:hsa05160	Hepatitis C	20.6	ventral thalamic nuclei
PPARA	13	0	457	1774	0.143538735241792	0.08343507761057142	0.0	0.6276745386110284	KEGG:hsa05160	Hepatitis C	22.0	ventrolateral medulla, A1-C1 cell groups
PPARA	13	0	457	1774	0.143538735241792	0.08343507761057142	0.0	0.6276745386110284	KEGG:hsa05160	Hepatitis C	17.9	ventrolateral tegmental area, A5 NE cell group
PPARA	13	0	457	1774	0.143538735241792	0.08343507761057142	0.0	0.6276745386110284	KEGG:hsa05160	Hepatitis C	19.5	ventromedial nucleus
PPARA	13	0	457	1774	0.143538735241792	0.08343507761057142	0.0	0.6276745386110284	KEGG:hsa05160	Hepatitis C	15.7	vermis
PPARA	13	0	457	1774	0.143538735241792	0.08343507761057142	0.0	0.6276745386110284	KEGG:hsa05160	Hepatitis C	20.7	zona incerta
PPARA	13	0	457	1774	0.143538735241792	0.08343507761057142	0.0	0.6276745386110284	KEGG:hsa04931	Insulin resistance	20.6	amygdala
PPARA	13	0	457	1774	0.143538735241792	0.08343507761057142	0.0	0.6276745386110284	KEGG:hsa04931	Insulin resistance	16.0	angular gyrus
PPARA	13	0	457	1774	0.143538735241792	0.08343507761057142	0.0	0.6276745386110284	KEGG:hsa04931	Insulin resistance	21.0	angular gyrus (white matter)
PPARA	13	0	457	1774	0.143538735241792	0.08343507761057142	0.0	0.6276745386110284	KEGG:hsa04931	Insulin resistance	16.4	anterior cingulate cortex, supragenual-dorsal
PPARA	13	0	457	1774	0.143538735241792	0.08343507761057142	0.0	0.6276745386110284	KEGG:hsa04931	Insulin resistance	16.1	anterior cingulate cortex, supragenual-ventral
PPARA	13	0	457	1774	0.143538735241792	0.08343507761057142	0.0	0.6276745386110284	KEGG:hsa04931	Insulin resistance	20.7	anterior cochlear nucleus, ventral
PPARA	13	0	457	1774	0.143538735241792	0.08343507761057142	0.0	0.6276745386110284	KEGG:hsa04931	Insulin resistance	27.1	anterior funiculus (white matter)
PPARA	13	0	457	1774	0.143538735241792	0.08343507761057142	0.0	0.6276745386110284	KEGG:hsa04931	Insulin resistance	17.1	anterior insular cortex, dorsal
PPARA	13	0	457	1774	0.143538735241792	0.08343507761057142	0.0	0.6276745386110284	KEGG:hsa04931	Insulin resistance	17.8	anterior insular cortex, ventral
PPARA	13	0	457	1774	0.143538735241792	0.08343507761057142	0.0	0.6276745386110284	KEGG:hsa04931	Insulin resistance	18.2	anterior thalamic nucleus, ventral
PPARA	13	0	457	1774	0.143538735241792	0.08343507761057142	0.0	0.6276745386110284	KEGG:hsa04931	Insulin resistance	18.9	arcuate nucleus
PPARA	13	0	457	1774	0.143538735241792	0.08343507761057142	0.0	0.6276745386110284	KEGG:hsa04931	Insulin resistance	15.0	area parastriata, inferior
PPARA	13	0	457	1774	0.143538735241792	0.08343507761057142	0.0	0.6276745386110284	KEGG:hsa04931	Insulin resistance	17.8	area parastriata, parietal
PPARA	13	0	457	1774	0.143538735241792	0.08343507761057142	0.0	0.6276745386110284	KEGG:hsa04931	Insulin resistance	12.7	area parastriata, superior
PPARA	13	0	457	1774	0.143538735241792	0.08343507761057142	0.0	0.6276745386110284	KEGG:hsa04931	Insulin resistance	16.5	area parastriata, temporal
PPARA	13	0	457	1774	0.143538735241792	0.08343507761057142	0.0	0.6276745386110284	KEGG:hsa04931	Insulin resistance	23.9	area postrema
PPARA	13	0	457	1774	0.143538735241792	0.08343507761057142	0.0	0.6276745386110284	KEGG:hsa04931	Insulin resistance	17.9	area striata
PPARA	13	0	457	1774	0.143538735241792	0.08343507761057142	0.0	0.6276745386110284	KEGG:hsa04931	Insulin resistance	20.8	area striata (white matter)
PPARA	13	0	457	1774	0.143538735241792	0.08343507761057142	0.0	0.6276745386110284	KEGG:hsa04931	Insulin resistance	16.6	basal amygdala
PPARA	13	0	457	1774	0.143538735241792	0.08343507761057142	0.0	0.6276745386110284	KEGG:hsa04931	Insulin resistance	20.3	caudate nucleus
PPARA	13	0	457	1774	0.143538735241792	0.08343507761057142	0.0	0.6276745386110284	KEGG:hsa04931	Insulin resistance	19.1	central amygdala
PPARA	13	0	457	1774	0.143538735241792	0.08343507761057142	0.0	0.6276745386110284	KEGG:hsa04931	Insulin resistance	18.4	centromedial thalamic nucleus
PPARA	13	0	457	1774	0.143538735241792	0.08343507761057142	0.0	0.6276745386110284	KEGG:hsa04931	Insulin resistance	17.6	cerebellar cortex
PPARA	13	0	457	1774	0.143538735241792	0.08343507761057142	0.0	0.6276745386110284	KEGG:hsa04931	Insulin resistance	27.2	cerebellar nuclei
PPARA	13	0	457	1774	0.143538735241792	0.08343507761057142	0.0	0.6276745386110284	KEGG:hsa04931	Insulin resistance	29.4	cerebellar white matter
PPARA	13	0	457	1774	0.143538735241792	0.08343507761057142	0.0	0.6276745386110284	KEGG:hsa04931	Insulin resistance	25.3	cervical spinal cord, central gray
PPARA	13	0	457	1774	0.143538735241792	0.08343507761057142	0.0	0.6276745386110284	KEGG:hsa04931	Insulin resistance	20.2	cervical spinal cord, dorsal horn
PPARA	13	0	457	1774	0.143538735241792	0.08343507761057142	0.0	0.6276745386110284	KEGG:hsa04931	Insulin resistance	17.5	cervical spinal cord, ventral horn
PPARA	13	0	457	1774	0.143538735241792	0.08343507761057142	0.0	0.6276745386110284	KEGG:hsa04931	Insulin resistance	40.0	choroid plexus
PPARA	13	0	457	1774	0.143538735241792	0.08343507761057142	0.0	0.6276745386110284	KEGG:hsa04931	Insulin resistance	15.5	claustrum
PPARA	13	0	457	1774	0.143538735241792	0.08343507761057142	0.0	0.6276745386110284	KEGG:hsa04931	Insulin resistance	33.7	corpus callosum, genu (white matter)
PPARA	13	0	457	1774	0.143538735241792	0.08343507761057142	0.0	0.6276745386110284	KEGG:hsa04931	Insulin resistance	29.0	corpus callosum, splenium (white matter)
PPARA	13	0	457	1774	0.143538735241792	0.08343507761057142	0.0	0.6276745386110284	KEGG:hsa04931	Insulin resistance	18.4	corticomedial amygdala
PPARA	13	0	457	1774	0.143538735241792	0.08343507761057142	0.0	0.6276745386110284	KEGG:hsa04931	Insulin resistance	21.1	cuneiform nucleus
PPARA	13	0	457	1774	0.143538735241792	0.08343507761057142	0.0	0.6276745386110284	KEGG:hsa04931	Insulin resistance	17.1	dentate gyrus
PPARA	13	0	457	1774	0.143538735241792	0.08343507761057142	0.0	0.6276745386110284	KEGG:hsa04931	Insulin resistance	19.4	dorsal cochlear nucleus
PPARA	13	0	457	1774	0.143538735241792	0.08343507761057142	0.0	0.6276745386110284	KEGG:hsa04931	Insulin resistance	27.3	dorsal funiculus (white matter)
PPARA	13	0	457	1774	0.143538735241792	0.08343507761057142	0.0	0.6276745386110284	KEGG:hsa04931	Insulin resistance	22.3	dorsal medullary reticular nucleus
PPARA	13	0	457	1774	0.143538735241792	0.08343507761057142	0.0	0.6276745386110284	KEGG:hsa04931	Insulin resistance	18.5	dorsal motor vagal complex
PPARA	13	0	457	1774	0.143538735241792	0.08343507761057142	0.0	0.6276745386110284	KEGG:hsa04931	Insulin resistance	27.9	dorsal raphe nucleus
PPARA	13	0	457	1774	0.143538735241792	0.08343507761057142	0.0	0.6276745386110284	KEGG:hsa04931	Insulin resistance	20.2	dorsal tegmental nucleus
PPARA	13	0	457	1774	0.143538735241792	0.08343507761057142	0.0	0.6276745386110284	KEGG:hsa04931	Insulin resistance	23.9	dorsolateral tegmental area
PPARA	13	0	457	1774	0.143538735241792	0.08343507761057142	0.0	0.6276745386110284	KEGG:hsa04931	Insulin resistance	25.8	dorsomedial nucleus
PPARA	13	0	457	1774	0.143538735241792	0.08343507761057142	0.0	0.6276745386110284	KEGG:hsa04931	Insulin resistance	17.3	entorhinal gyrus
PPARA	13	0	457	1774	0.143538735241792	0.08343507761057142	0.0	0.6276745386110284	KEGG:hsa04931	Insulin resistance	16.0	flocculonodular lobe
PPARA	13	0	457	1774	0.143538735241792	0.08343507761057142	0.0	0.6276745386110284	KEGG:hsa04931	Insulin resistance	17.2	frontal eye field
PPARA	13	0	457	1774	0.143538735241792	0.08343507761057142	0.0	0.6276745386110284	KEGG:hsa04931	Insulin resistance	23.8	frontal operculum
PPARA	13	0	457	1774	0.143538735241792	0.08343507761057142	0.0	0.6276745386110284	KEGG:hsa04931	Insulin resistance	15.3	fusiform gyrus
PPARA	13	0	457	1774	0.143538735241792	0.08343507761057142	0.0	0.6276745386110284	KEGG:hsa04931	Insulin resistance	19.0	gigantocellular reticular nuclei, medullary
PPARA	13	0	457	1774	0.143538735241792	0.08343507761057142	0.0	0.6276745386110284	KEGG:hsa04931	Insulin resistance	17.5	gigantocellular reticular nuclei, pars
PPARA	13	0	457	1774	0.143538735241792	0.08343507761057142	0.0	0.6276745386110284	KEGG:hsa04931	Insulin resistance	31.6	globus pallidus, externus
PPARA	13	0	457	1774	0.143538735241792	0.08343507761057142	0.0	0.6276745386110284	KEGG:hsa04931	Insulin resistance	30.7	globus pallidus, internus
PPARA	13	0	457	1774	0.143538735241792	0.08343507761057142	0.0	0.6276745386110284	KEGG:hsa04931	Insulin resistance	28.8	habenula
PPARA	13	0	457	1774	0.143538735241792	0.08343507761057142	0.0	0.6276745386110284	KEGG:hsa04931	Insulin resistance	18.2	hippocampus
PPARA	13	0	457	1774	0.143538735241792	0.08343507761057142	0.0	0.6276745386110284	KEGG:hsa04931	Insulin resistance	20.3	hippocampus, CA1
PPARA	13	0	457	1774	0.143538735241792	0.08343507761057142	0.0	0.6276745386110284	KEGG:hsa04931	Insulin resistance	21.0	hippocampus, CA2
PPARA	13	0	457	1774	0.143538735241792	0.08343507761057142	0.0	0.6276745386110284	KEGG:hsa04931	Insulin resistance	16.0	hippocampus, CA3
PPARA	13	0	457	1774	0.143538735241792	0.08343507761057142	0.0	0.6276745386110284	KEGG:hsa04931	Insulin resistance	23.0	inferior colliculus
PPARA	13	0	457	1774	0.143538735241792	0.08343507761057142	0.0	0.6276745386110284	KEGG:hsa04931	Insulin resistance	14.4	inferior frontal gyrus, opercular
PPARA	13	0	457	1774	0.143538735241792	0.08343507761057142	0.0	0.6276745386110284	KEGG:hsa04931	Insulin resistance	24.0	inferior olive
PPARA	13	0	457	1774	0.143538735241792	0.08343507761057142	0.0	0.6276745386110284	KEGG:hsa04931	Insulin resistance	16.4	inferior parietal lobule
PPARA	13	0	457	1774	0.143538735241792	0.08343507761057142	0.0	0.6276745386110284	KEGG:hsa04931	Insulin resistance	17.0	inferior temporal gyrus
PPARA	13	0	457	1774	0.143538735241792	0.08343507761057142	0.0	0.6276745386110284	KEGG:hsa04931	Insulin resistance	17.8	intraparietal deep sulcus
PPARA	13	0	457	1774	0.143538735241792	0.08343507761057142	0.0	0.6276745386110284	KEGG:hsa04931	Insulin resistance	19.8	Kolliker-Fuse nucleus
PPARA	13	0	457	1774	0.143538735241792	0.08343507761057142	0.0	0.6276745386110284	KEGG:hsa04931	Insulin resistance	16.8	lateral amygdala
PPARA	13	0	457	1774	0.143538735241792	0.08343507761057142	0.0	0.6276745386110284	KEGG:hsa04931	Insulin resistance	24.2	lateral funiculus (white matter)
PPARA	13	0	457	1774	0.143538735241792	0.08343507761057142	0.0	0.6276745386110284	KEGG:hsa04931	Insulin resistance	20.6	lateral geniculate body
PPARA	13	0	457	1774	0.143538735241792	0.08343507761057142	0.0	0.6276745386110284	KEGG:hsa04931	Insulin resistance	19.5	lateral hypothalamic area
PPARA	13	0	457	1774	0.143538735241792	0.08343507761057142	0.0	0.6276745386110284	KEGG:hsa04931	Insulin resistance	17.7	lateral lemniscal nuclei
PPARA	13	0	457	1774	0.143538735241792	0.08343507761057142	0.0	0.6276745386110284	KEGG:hsa04931	Insulin resistance	21.8	lateral medullary reticular nucleus
PPARA	13	0	457	1774	0.143538735241792	0.08343507761057142	0.0	0.6276745386110284	KEGG:hsa04931	Insulin resistance	25.3	lateral parabrachial nucleus
PPARA	13	0	457	1774	0.143538735241792	0.08343507761057142	0.0	0.6276745386110284	KEGG:hsa04931	Insulin resistance	18.7	lateral thalamic nuclei
PPARA	13	0	457	1774	0.143538735241792	0.08343507761057142	0.0	0.6276745386110284	KEGG:hsa04931	Insulin resistance	17.9	lateral vestibular nucleus
PPARA	13	0	457	1774	0.143538735241792	0.08343507761057142	0.0	0.6276745386110284	KEGG:hsa04931	Insulin resistance	15.4	lingual gyrus
PPARA	13	0	457	1774	0.143538735241792	0.08343507761057142	0.0	0.6276745386110284	KEGG:hsa04931	Insulin resistance	18.4	locus coeruleus
PPARA	13	0	457	1774	0.143538735241792	0.08343507761057142	0.0	0.6276745386110284	KEGG:hsa04931	Insulin resistance	22.3	mammillary body
PPARA	13	0	457	1774	0.143538735241792	0.08343507761057142	0.0	0.6276745386110284	KEGG:hsa04931	Insulin resistance	20.9	medial dorsal thalamic nucleus
PPARA	13	0	457	1774	0.143538735241792	0.08343507761057142	0.0	0.6276745386110284	KEGG:hsa04931	Insulin resistance	19.0	medial geniculate body
PPARA	13	0	457	1774	0.143538735241792	0.08343507761057142	0.0	0.6276745386110284	KEGG:hsa04931	Insulin resistance	29.0	medial olivary nucleus
PPARA	13	0	457	1774	0.143538735241792	0.08343507761057142	0.0	0.6276745386110284	KEGG:hsa04931	Insulin resistance	23.0	medial parabrachial nucleus
PPARA	13	0	457	1774	0.143538735241792	0.08343507761057142	0.0	0.6276745386110284	KEGG:hsa04931	Insulin resistance	18.1	medial periolivary nuclei
PPARA	13	0	457	1774	0.143538735241792	0.08343507761057142	0.0	0.6276745386110284	KEGG:hsa04931	Insulin resistance	18.9	medial vestibular nucleus
PPARA	13	0	457	1774	0.143538735241792	0.08343507761057142	0.0	0.6276745386110284	KEGG:hsa04931	Insulin resistance	16.0	median raphe nucleus
PPARA	13	0	457	1774	0.143538735241792	0.08343507761057142	0.0	0.6276745386110284	KEGG:hsa04931	Insulin resistance	15.2	middle cingulate cortex
PPARA	13	0	457	1774	0.143538735241792	0.08343507761057142	0.0	0.6276745386110284	KEGG:hsa04931	Insulin resistance	16.7	middle temporal gyrus
PPARA	13	0	457	1774	0.143538735241792	0.08343507761057142	0.0	0.6276745386110284	KEGG:hsa04931	Insulin resistance	15.3	motor facial nucleus
PPARA	13	0	457	1774	0.143538735241792	0.08343507761057142	0.0	0.6276745386110284	KEGG:hsa04931	Insulin resistance	20.3	motor hypoglossal nucleus
PPARA	13	0	457	1774	0.143538735241792	0.08343507761057142	0.0	0.6276745386110284	KEGG:hsa04931	Insulin resistance	18.7	motor trigeminal nucleus
PPARA	13	0	457	1774	0.143538735241792	0.08343507761057142	0.0	0.6276745386110284	KEGG:hsa04931	Insulin resistance	17.0	nuclei of the trapezoid body
PPARA	13	0	457	1774	0.143538735241792	0.08343507761057142	0.0	0.6276745386110284	KEGG:hsa04931	Insulin resistance	23.6	nucleus accumbens
PPARA	13	0	457	1774	0.143538735241792	0.08343507761057142	0.0	0.6276745386110284	KEGG:hsa04931	Insulin resistance	23.5	nucleus ambiguus
PPARA	13	0	457	1774	0.143538735241792	0.08343507761057142	0.0	0.6276745386110284	KEGG:hsa04931	Insulin resistance	21.2	nucleus basalis of Meynert
PPARA	13	0	457	1774	0.143538735241792	0.08343507761057142	0.0	0.6276745386110284	KEGG:hsa04931	Insulin resistance	18.8	nucleus cuneatus
PPARA	13	0	457	1774	0.143538735241792	0.08343507761057142	0.0	0.6276745386110284	KEGG:hsa04931	Insulin resistance	16.6	nucleus gracilis
PPARA	13	0	457	1774	0.143538735241792	0.08343507761057142	0.0	0.6276745386110284	KEGG:hsa04931	Insulin resistance	19.2	nucleus of the diagonal band
PPARA	13	0	457	1774	0.143538735241792	0.08343507761057142	0.0	0.6276745386110284	KEGG:hsa04931	Insulin resistance	16.1	nucleus raphe magnus
PPARA	13	0	457	1774	0.143538735241792	0.08343507761057142	0.0	0.6276745386110284	KEGG:hsa04931	Insulin resistance	24.6	nucleus raphe obscurus
PPARA	13	0	457	1774	0.143538735241792	0.08343507761057142	0.0	0.6276745386110284	KEGG:hsa04931	Insulin resistance	25.4	nucleus raphe pallidus
PPARA	13	0	457	1774	0.143538735241792	0.08343507761057142	0.0	0.6276745386110284	KEGG:hsa04931	Insulin resistance	24.4	nucleus reuniens
PPARA	13	0	457	1774	0.143538735241792	0.08343507761057142	0.0	0.6276745386110284	KEGG:hsa04931	Insulin resistance	23.1	nucleus rhomboideus
PPARA	13	0	457	1774	0.143538735241792	0.08343507761057142	0.0	0.6276745386110284	KEGG:hsa04931	Insulin resistance	22.1	nucleus tractus solitarii
PPARA	13	0	457	1774	0.143538735241792	0.08343507761057142	0.0	0.6276745386110284	KEGG:hsa04931	Insulin resistance	14.6	occipital cortex
PPARA	13	0	457	1774	0.143538735241792	0.08343507761057142	0.0	0.6276745386110284	KEGG:hsa04931	Insulin resistance	25.0	occipital cortex (white matter)
PPARA	13	0	457	1774	0.143538735241792	0.08343507761057142	0.0	0.6276745386110284	KEGG:hsa04931	Insulin resistance	19.0	olfactory area
PPARA	13	0	457	1774	0.143538735241792	0.08343507761057142	0.0	0.6276745386110284	KEGG:hsa04931	Insulin resistance	18.3	olfactory tubercle
PPARA	13	0	457	1774	0.143538735241792	0.08343507761057142	0.0	0.6276745386110284	KEGG:hsa04931	Insulin resistance	14.1	orbitofrontal gyrus, anterior
PPARA	13	0	457	1774	0.143538735241792	0.08343507761057142	0.0	0.6276745386110284	KEGG:hsa04931	Insulin resistance	14.7	paracentral lobule, anterior
PPARA	13	0	457	1774	0.143538735241792	0.08343507761057142	0.0	0.6276745386110284	KEGG:hsa04931	Insulin resistance	15.8	paracentral lobule, posterior
PPARA	13	0	457	1774	0.143538735241792	0.08343507761057142	0.0	0.6276745386110284	KEGG:hsa04931	Insulin resistance	15.3	parahippocampal cortex
PPARA	13	0	457	1774	0.143538735241792	0.08343507761057142	0.0	0.6276745386110284	KEGG:hsa04931	Insulin resistance	28.9	parahippocampal cortex (white matter)
PPARA	13	0	457	1774	0.143538735241792	0.08343507761057142	0.0	0.6276745386110284	KEGG:hsa04931	Insulin resistance	20.5	paramedian reticular nucleus
PPARA	13	0	457	1774	0.143538735241792	0.08343507761057142	0.0	0.6276745386110284	KEGG:hsa04931	Insulin resistance	15.7	paraventricular nucleus
PPARA	13	0	457	1774	0.143538735241792	0.08343507761057142	0.0	0.6276745386110284	KEGG:hsa04931	Insulin resistance	13.7	parietal operculum
PPARA	13	0	457	1774	0.143538735241792	0.08343507761057142	0.0	0.6276745386110284	KEGG:hsa04931	Insulin resistance	15.7	parieto-insular cortex
PPARA	13	0	457	1774	0.143538735241792	0.08343507761057142	0.0	0.6276745386110284	KEGG:hsa04931	Insulin resistance	15.7	parieto-occipital transitional area
PPARA	13	0	457	1774	0.143538735241792	0.08343507761057142	0.0	0.6276745386110284	KEGG:hsa04931	Insulin resistance	28.7	parieto-temporal junction (white matter)
PPARA	13	0	457	1774	0.143538735241792	0.08343507761057142	0.0	0.6276745386110284	KEGG:hsa04931	Insulin resistance	20.8	parvicellular reticular nuclei
PPARA	13	0	457	1774	0.143538735241792	0.08343507761057142	0.0	0.6276745386110284	KEGG:hsa04931	Insulin resistance	20.1	parvicellular reticular nuclei, medullary
PPARA	13	0	457	1774	0.143538735241792	0.08343507761057142	0.0	0.6276745386110284	KEGG:hsa04931	Insulin resistance	22.8	pedunculopontine tegmental nucleus
PPARA	13	0	457	1774	0.143538735241792	0.08343507761057142	0.0	0.6276745386110284	KEGG:hsa04931	Insulin resistance	22.0	periaquaductal grey, anterior
PPARA	13	0	457	1774	0.143538735241792	0.08343507761057142	0.0	0.6276745386110284	KEGG:hsa04931	Insulin resistance	26.4	periaquaductal grey, dorsal
PPARA	13	0	457	1774	0.143538735241792	0.08343507761057142	0.0	0.6276745386110284	KEGG:hsa04931	Insulin resistance	29.0	periaquaductal grey, lateral
PPARA	13	0	457	1774	0.143538735241792	0.08343507761057142	0.0	0.6276745386110284	KEGG:hsa04931	Insulin resistance	15.3	perirhinal gyrus
PPARA	13	0	457	1774	0.143538735241792	0.08343507761057142	0.0	0.6276745386110284	KEGG:hsa04931	Insulin resistance	23.7	peritrigeminal nucleus
PPARA	13	0	457	1774	0.143538735241792	0.08343507761057142	0.0	0.6276745386110284	KEGG:hsa04931	Insulin resistance	21.2	piriform cortex
PPARA	13	0	457	1774	0.143538735241792	0.08343507761057142	0.0	0.6276745386110284	KEGG:hsa04931	Insulin resistance	18.7	pontine nuclei
PPARA	13	0	457	1774	0.143538735241792	0.08343507761057142	0.0	0.6276745386110284	KEGG:hsa04931	Insulin resistance	17.9	pontine raphe nucleus
PPARA	13	0	457	1774	0.143538735241792	0.08343507761057142	0.0	0.6276745386110284	KEGG:hsa04931	Insulin resistance	11.2	postcentral gyrus
PPARA	13	0	457	1774	0.143538735241792	0.08343507761057142	0.0	0.6276745386110284	KEGG:hsa04931	Insulin resistance	17.4	postcentral gyrus, dorsal
PPARA	13	0	457	1774	0.143538735241792	0.08343507761057142	0.0	0.6276745386110284	KEGG:hsa04931	Insulin resistance	15.8	postcentral gyrus, middle
PPARA	13	0	457	1774	0.143538735241792	0.08343507761057142	0.0	0.6276745386110284	KEGG:hsa04931	Insulin resistance	16.3	postcentral gyrus, ventral
PPARA	13	0	457	1774	0.143538735241792	0.08343507761057142	0.0	0.6276745386110284	KEGG:hsa04931	Insulin resistance	13.2	posterior cingulate cortex
PPARA	13	0	457	1774	0.143538735241792	0.08343507761057142	0.0	0.6276745386110284	KEGG:hsa04931	Insulin resistance	16.7	posterior cingulate cortex, dorsal
PPARA	13	0	457	1774	0.143538735241792	0.08343507761057142	0.0	0.6276745386110284	KEGG:hsa04931	Insulin resistance	17.6	posterior cingulate cortex, ventral
PPARA	13	0	457	1774	0.143538735241792	0.08343507761057142	0.0	0.6276745386110284	KEGG:hsa04931	Insulin resistance	15.2	posterior insular cortex
PPARA	13	0	457	1774	0.143538735241792	0.08343507761057142	0.0	0.6276745386110284	KEGG:hsa04931	Insulin resistance	15.1	posterior thalamic nucleus
PPARA	13	0	457	1774	0.143538735241792	0.08343507761057142	0.0	0.6276745386110284	KEGG:hsa04931	Insulin resistance	23.8	posteroventral cochlear nucleus
PPARA	13	0	457	1774	0.143538735241792	0.08343507761057142	0.0	0.6276745386110284	KEGG:hsa04931	Insulin resistance	14.3	precentral gyrus
PPARA	13	0	457	1774	0.143538735241792	0.08343507761057142	0.0	0.6276745386110284	KEGG:hsa04931	Insulin resistance	15.4	precentral gyrus, dorsal
PPARA	13	0	457	1774	0.143538735241792	0.08343507761057142	0.0	0.6276745386110284	KEGG:hsa04931	Insulin resistance	17.3	precentral gyrus, middle
PPARA	13	0	457	1774	0.143538735241792	0.08343507761057142	0.0	0.6276745386110284	KEGG:hsa04931	Insulin resistance	15.4	precentral gyrus, ventral
PPARA	13	0	457	1774	0.143538735241792	0.08343507761057142	0.0	0.6276745386110284	KEGG:hsa04931	Insulin resistance	15.0	precuneus
PPARA	13	0	457	1774	0.143538735241792	0.08343507761057142	0.0	0.6276745386110284	KEGG:hsa04931	Insulin resistance	17.7	premotor cortex, dorsal
PPARA	13	0	457	1774	0.143538735241792	0.08343507761057142	0.0	0.6276745386110284	KEGG:hsa04931	Insulin resistance	13.9	premotor cortex, ventral
PPARA	13	0	457	1774	0.143538735241792	0.08343507761057142	0.0	0.6276745386110284	KEGG:hsa04931	Insulin resistance	20.6	preoptic area
PPARA	13	0	457	1774	0.143538735241792	0.08343507761057142	0.0	0.6276745386110284	KEGG:hsa04931	Insulin resistance	23.0	prepositus hypoglossal nucleus
PPARA	13	0	457	1774	0.143538735241792	0.08343507761057142	0.0	0.6276745386110284	KEGG:hsa04931	Insulin resistance	21.8	pretectal area
PPARA	13	0	457	1774	0.143538735241792	0.08343507761057142	0.0	0.6276745386110284	KEGG:hsa04931	Insulin resistance	19.0	principal sensory trigeminal nucleus
PPARA	13	0	457	1774	0.143538735241792	0.08343507761057142	0.0	0.6276745386110284	KEGG:hsa04931	Insulin resistance	19.4	pulvinar
PPARA	13	0	457	1774	0.143538735241792	0.08343507761057142	0.0	0.6276745386110284	KEGG:hsa04931	Insulin resistance	17.9	putamen
PPARA	13	0	457	1774	0.143538735241792	0.08343507761057142	0.0	0.6276745386110284	KEGG:hsa04931	Insulin resistance	21.8	red nucleus
PPARA	13	0	457	1774	0.143538735241792	0.08343507761057142	0.0	0.6276745386110284	KEGG:hsa04931	Insulin resistance	16.6	reticular pontine nucleus, caudal
PPARA	13	0	457	1774	0.143538735241792	0.08343507761057142	0.0	0.6276745386110284	KEGG:hsa04931	Insulin resistance	20.6	reticular pontine nucleus, oral
PPARA	13	0	457	1774	0.143538735241792	0.08343507761057142	0.0	0.6276745386110284	KEGG:hsa04931	Insulin resistance	14.7	reticulotegmental nucleus
PPARA	13	0	457	1774	0.143538735241792	0.08343507761057142	0.0	0.6276745386110284	KEGG:hsa04931	Insulin resistance	11.6	retrosplenial cortex
PPARA	13	0	457	1774	0.143538735241792	0.08343507761057142	0.0	0.6276745386110284	KEGG:hsa04931	Insulin resistance	23.4	septal nuclei
PPARA	13	0	457	1774	0.143538735241792	0.08343507761057142	0.0	0.6276745386110284	KEGG:hsa04931	Insulin resistance	16.1	somatomor cortex, precentral gyrus (white matter)
PPARA	13	0	457	1774	0.143538735241792	0.08343507761057142	0.0	0.6276745386110284	KEGG:hsa04931	Insulin resistance	16.1	somatosensory cortex, postcentral gyrus, ventral (white matter)
PPARA	13	0	457	1774	0.143538735241792	0.08343507761057142	0.0	0.6276745386110284	KEGG:hsa04931	Insulin resistance	17.7	spinal trigeminal nucleus, caudal
PPARA	13	0	457	1774	0.143538735241792	0.08343507761057142	0.0	0.6276745386110284	KEGG:hsa04931	Insulin resistance	17.8	spinal trigeminal nucleus, interpolar
PPARA	13	0	457	1774	0.143538735241792	0.08343507761057142	0.0	0.6276745386110284	KEGG:hsa04931	Insulin resistance	19.0	spinal trigeminal nucleus, oral
PPARA	13	0	457	1774	0.143538735241792	0.08343507761057142	0.0	0.6276745386110284	KEGG:hsa04931	Insulin resistance	19.3	spinal vestibular nucleus
PPARA	13	0	457	1774	0.143538735241792	0.08343507761057142	0.0	0.6276745386110284	KEGG:hsa04931	Insulin resistance	19.6	stria terminalis, bed nucleus
PPARA	13	0	457	1774	0.143538735241792	0.08343507761057142	0.0	0.6276745386110284	KEGG:hsa04931	Insulin resistance	16.2	subcentral gyrus, S2
PPARA	13	0	457	1774	0.143538735241792	0.08343507761057142	0.0	0.6276745386110284	KEGG:hsa04931	Insulin resistance	22.0	subcoeruleus area
PPARA	13	0	457	1774	0.143538735241792	0.08343507761057142	0.0	0.6276745386110284	KEGG:hsa04931	Insulin resistance	20.5	subiculum
PPARA	13	0	457	1774	0.143538735241792	0.08343507761057142	0.0	0.6276745386110284	KEGG:hsa04931	Insulin resistance	20.0	substantia nigra
PPARA	13	0	457	1774	0.143538735241792	0.08343507761057142	0.0	0.6276745386110284	KEGG:hsa04931	Insulin resistance	21.9	subthalamic nucleus
PPARA	13	0	457	1774	0.143538735241792	0.08343507761057142	0.0	0.6276745386110284	KEGG:hsa04931	Insulin resistance	21.8	superior colliculus
PPARA	13	0	457	1774	0.143538735241792	0.08343507761057142	0.0	0.6276745386110284	KEGG:hsa04931	Insulin resistance	18.5	superior olive
PPARA	13	0	457	1774	0.143538735241792	0.08343507761057142	0.0	0.6276745386110284	KEGG:hsa04931	Insulin resistance	17.0	superior parietal lobule
PPARA	13	0	457	1774	0.143538735241792	0.08343507761057142	0.0	0.6276745386110284	KEGG:hsa04931	Insulin resistance	16.2	superior temporal gyrus
PPARA	13	0	457	1774	0.143538735241792	0.08343507761057142	0.0	0.6276745386110284	KEGG:hsa04931	Insulin resistance	24.4	superior vestibular nucleus
PPARA	13	0	457	1774	0.143538735241792	0.08343507761057142	0.0	0.6276745386110284	KEGG:hsa04931	Insulin resistance	15.1	supplementary motor cortex
PPARA	13	0	457	1774	0.143538735241792	0.08343507761057142	0.0	0.6276745386110284	KEGG:hsa04931	Insulin resistance	16.1	supramarginal gyrus
PPARA	13	0	457	1774	0.143538735241792	0.08343507761057142	0.0	0.6276745386110284	KEGG:hsa04931	Insulin resistance	28.4	supraoptic nucleus
PPARA	13	0	457	1774	0.143538735241792	0.08343507761057142	0.0	0.6276745386110284	KEGG:hsa04931	Insulin resistance	17.0	temporal pole
PPARA	13	0	457	1774	0.143538735241792	0.08343507761057142	0.0	0.6276745386110284	KEGG:hsa04931	Insulin resistance	23.4	temporal white matter
PPARA	13	0	457	1774	0.143538735241792	0.08343507761057142	0.0	0.6276745386110284	KEGG:hsa04931	Insulin resistance	17.3	temporo-insular cortex, parainsular gyrus
PPARA	13	0	457	1774	0.143538735241792	0.08343507761057142	0.0	0.6276745386110284	KEGG:hsa04931	Insulin resistance	13.7	temporo-occipital transitional zone
PPARA	13	0	457	1774	0.143538735241792	0.08343507761057142	0.0	0.6276745386110284	KEGG:hsa04931	Insulin resistance	15.0	transversal temporal gyrus, anterior
PPARA	13	0	457	1774	0.143538735241792	0.08343507761057142	0.0	0.6276745386110284	KEGG:hsa04931	Insulin resistance	15.2	transversal temporal gyrus, posterior
PPARA	13	0	457	1774	0.143538735241792	0.08343507761057142	0.0	0.6276745386110284	KEGG:hsa04931	Insulin resistance	23.5	ventral medullary reticular nucleus
PPARA	13	0	457	1774	0.143538735241792	0.08343507761057142	0.0	0.6276745386110284	KEGG:hsa04931	Insulin resistance	17.5	ventral periolivary nuclei
PPARA	13	0	457	1774	0.143538735241792	0.08343507761057142	0.0	0.6276745386110284	KEGG:hsa04931	Insulin resistance	22.6	ventral posterolateral thalamic nucleus
PPARA	13	0	457	1774	0.143538735241792	0.08343507761057142	0.0	0.6276745386110284	KEGG:hsa04931	Insulin resistance	25.3	ventral posteromedial thalamic nucleus
PPARA	13	0	457	1774	0.143538735241792	0.08343507761057142	0.0	0.6276745386110284	KEGG:hsa04931	Insulin resistance	21.8	ventral tegmental area
PPARA	13	0	457	1774	0.143538735241792	0.08343507761057142	0.0	0.6276745386110284	KEGG:hsa04931	Insulin resistance	20.6	ventral thalamic nuclei
PPARA	13	0	457	1774	0.143538735241792	0.08343507761057142	0.0	0.6276745386110284	KEGG:hsa04931	Insulin resistance	22.0	ventrolateral medulla, A1-C1 cell groups
PPARA	13	0	457	1774	0.143538735241792	0.08343507761057142	0.0	0.6276745386110284	KEGG:hsa04931	Insulin resistance	17.9	ventrolateral tegmental area, A5 NE cell group
PPARA	13	0	457	1774	0.143538735241792	0.08343507761057142	0.0	0.6276745386110284	KEGG:hsa04931	Insulin resistance	19.5	ventromedial nucleus
PPARA	13	0	457	1774	0.143538735241792	0.08343507761057142	0.0	0.6276745386110284	KEGG:hsa04931	Insulin resistance	15.7	vermis
PPARA	13	0	457	1774	0.143538735241792	0.08343507761057142	0.0	0.6276745386110284	KEGG:hsa04931	Insulin resistance	20.7	zona incerta
PPARA	13	0	457	1774	0.143538735241792	0.08343507761057142	0.0	0.6276745386110284	REACT:R-HSA-1430728	Metabolism	20.6	amygdala
PPARA	13	0	457	1774	0.143538735241792	0.08343507761057142	0.0	0.6276745386110284	REACT:R-HSA-1430728	Metabolism	16.0	angular gyrus
PPARA	13	0	457	1774	0.143538735241792	0.08343507761057142	0.0	0.6276745386110284	REACT:R-HSA-1430728	Metabolism	21.0	angular gyrus (white matter)
PPARA	13	0	457	1774	0.143538735241792	0.08343507761057142	0.0	0.6276745386110284	REACT:R-HSA-1430728	Metabolism	16.4	anterior cingulate cortex, supragenual-dorsal
PPARA	13	0	457	1774	0.143538735241792	0.08343507761057142	0.0	0.6276745386110284	REACT:R-HSA-1430728	Metabolism	16.1	anterior cingulate cortex, supragenual-ventral
PPARA	13	0	457	1774	0.143538735241792	0.08343507761057142	0.0	0.6276745386110284	REACT:R-HSA-1430728	Metabolism	20.7	anterior cochlear nucleus, ventral
PPARA	13	0	457	1774	0.143538735241792	0.08343507761057142	0.0	0.6276745386110284	REACT:R-HSA-1430728	Metabolism	27.1	anterior funiculus (white matter)
PPARA	13	0	457	1774	0.143538735241792	0.08343507761057142	0.0	0.6276745386110284	REACT:R-HSA-1430728	Metabolism	17.1	anterior insular cortex, dorsal
PPARA	13	0	457	1774	0.143538735241792	0.08343507761057142	0.0	0.6276745386110284	REACT:R-HSA-1430728	Metabolism	17.8	anterior insular cortex, ventral
PPARA	13	0	457	1774	0.143538735241792	0.08343507761057142	0.0	0.6276745386110284	REACT:R-HSA-1430728	Metabolism	18.2	anterior thalamic nucleus, ventral
PPARA	13	0	457	1774	0.143538735241792	0.08343507761057142	0.0	0.6276745386110284	REACT:R-HSA-1430728	Metabolism	18.9	arcuate nucleus
PPARA	13	0	457	1774	0.143538735241792	0.08343507761057142	0.0	0.6276745386110284	REACT:R-HSA-1430728	Metabolism	15.0	area parastriata, inferior
PPARA	13	0	457	1774	0.143538735241792	0.08343507761057142	0.0	0.6276745386110284	REACT:R-HSA-1430728	Metabolism	17.8	area parastriata, parietal
PPARA	13	0	457	1774	0.143538735241792	0.08343507761057142	0.0	0.6276745386110284	REACT:R-HSA-1430728	Metabolism	12.7	area parastriata, superior
PPARA	13	0	457	1774	0.143538735241792	0.08343507761057142	0.0	0.6276745386110284	REACT:R-HSA-1430728	Metabolism	16.5	area parastriata, temporal
PPARA	13	0	457	1774	0.143538735241792	0.08343507761057142	0.0	0.6276745386110284	REACT:R-HSA-1430728	Metabolism	23.9	area postrema
PPARA	13	0	457	1774	0.143538735241792	0.08343507761057142	0.0	0.6276745386110284	REACT:R-HSA-1430728	Metabolism	17.9	area striata
PPARA	13	0	457	1774	0.143538735241792	0.08343507761057142	0.0	0.6276745386110284	REACT:R-HSA-1430728	Metabolism	20.8	area striata (white matter)
PPARA	13	0	457	1774	0.143538735241792	0.08343507761057142	0.0	0.6276745386110284	REACT:R-HSA-1430728	Metabolism	16.6	basal amygdala
PPARA	13	0	457	1774	0.143538735241792	0.08343507761057142	0.0	0.6276745386110284	REACT:R-HSA-1430728	Metabolism	20.3	caudate nucleus
PPARA	13	0	457	1774	0.143538735241792	0.08343507761057142	0.0	0.6276745386110284	REACT:R-HSA-1430728	Metabolism	19.1	central amygdala
PPARA	13	0	457	1774	0.143538735241792	0.08343507761057142	0.0	0.6276745386110284	REACT:R-HSA-1430728	Metabolism	18.4	centromedial thalamic nucleus
PPARA	13	0	457	1774	0.143538735241792	0.08343507761057142	0.0	0.6276745386110284	REACT:R-HSA-1430728	Metabolism	17.6	cerebellar cortex
PPARA	13	0	457	1774	0.143538735241792	0.08343507761057142	0.0	0.6276745386110284	REACT:R-HSA-1430728	Metabolism	27.2	cerebellar nuclei
PPARA	13	0	457	1774	0.143538735241792	0.08343507761057142	0.0	0.6276745386110284	REACT:R-HSA-1430728	Metabolism	29.4	cerebellar white matter
PPARA	13	0	457	1774	0.143538735241792	0.08343507761057142	0.0	0.6276745386110284	REACT:R-HSA-1430728	Metabolism	25.3	cervical spinal cord, central gray
PPARA	13	0	457	1774	0.143538735241792	0.08343507761057142	0.0	0.6276745386110284	REACT:R-HSA-1430728	Metabolism	20.2	cervical spinal cord, dorsal horn
PPARA	13	0	457	1774	0.143538735241792	0.08343507761057142	0.0	0.6276745386110284	REACT:R-HSA-1430728	Metabolism	17.5	cervical spinal cord, ventral horn
PPARA	13	0	457	1774	0.143538735241792	0.08343507761057142	0.0	0.6276745386110284	REACT:R-HSA-1430728	Metabolism	40.0	choroid plexus
PPARA	13	0	457	1774	0.143538735241792	0.08343507761057142	0.0	0.6276745386110284	REACT:R-HSA-1430728	Metabolism	15.5	claustrum
PPARA	13	0	457	1774	0.143538735241792	0.08343507761057142	0.0	0.6276745386110284	REACT:R-HSA-1430728	Metabolism	33.7	corpus callosum, genu (white matter)
PPARA	13	0	457	1774	0.143538735241792	0.08343507761057142	0.0	0.6276745386110284	REACT:R-HSA-1430728	Metabolism	29.0	corpus callosum, splenium (white matter)
PPARA	13	0	457	1774	0.143538735241792	0.08343507761057142	0.0	0.6276745386110284	REACT:R-HSA-1430728	Metabolism	18.4	corticomedial amygdala
PPARA	13	0	457	1774	0.143538735241792	0.08343507761057142	0.0	0.6276745386110284	REACT:R-HSA-1430728	Metabolism	21.1	cuneiform nucleus
PPARA	13	0	457	1774	0.143538735241792	0.08343507761057142	0.0	0.6276745386110284	REACT:R-HSA-1430728	Metabolism	17.1	dentate gyrus
PPARA	13	0	457	1774	0.143538735241792	0.08343507761057142	0.0	0.6276745386110284	REACT:R-HSA-1430728	Metabolism	19.4	dorsal cochlear nucleus
PPARA	13	0	457	1774	0.143538735241792	0.08343507761057142	0.0	0.6276745386110284	REACT:R-HSA-1430728	Metabolism	27.3	dorsal funiculus (white matter)
PPARA	13	0	457	1774	0.143538735241792	0.08343507761057142	0.0	0.6276745386110284	REACT:R-HSA-1430728	Metabolism	22.3	dorsal medullary reticular nucleus
PPARA	13	0	457	1774	0.143538735241792	0.08343507761057142	0.0	0.6276745386110284	REACT:R-HSA-1430728	Metabolism	18.5	dorsal motor vagal complex
PPARA	13	0	457	1774	0.143538735241792	0.08343507761057142	0.0	0.6276745386110284	REACT:R-HSA-1430728	Metabolism	27.9	dorsal raphe nucleus
PPARA	13	0	457	1774	0.143538735241792	0.08343507761057142	0.0	0.6276745386110284	REACT:R-HSA-1430728	Metabolism	20.2	dorsal tegmental nucleus
PPARA	13	0	457	1774	0.143538735241792	0.08343507761057142	0.0	0.6276745386110284	REACT:R-HSA-1430728	Metabolism	23.9	dorsolateral tegmental area
PPARA	13	0	457	1774	0.143538735241792	0.08343507761057142	0.0	0.6276745386110284	REACT:R-HSA-1430728	Metabolism	25.8	dorsomedial nucleus
PPARA	13	0	457	1774	0.143538735241792	0.08343507761057142	0.0	0.6276745386110284	REACT:R-HSA-1430728	Metabolism	17.3	entorhinal gyrus
PPARA	13	0	457	1774	0.143538735241792	0.08343507761057142	0.0	0.6276745386110284	REACT:R-HSA-1430728	Metabolism	16.0	flocculonodular lobe
PPARA	13	0	457	1774	0.143538735241792	0.08343507761057142	0.0	0.6276745386110284	REACT:R-HSA-1430728	Metabolism	17.2	frontal eye field
PPARA	13	0	457	1774	0.143538735241792	0.08343507761057142	0.0	0.6276745386110284	REACT:R-HSA-1430728	Metabolism	23.8	frontal operculum
PPARA	13	0	457	1774	0.143538735241792	0.08343507761057142	0.0	0.6276745386110284	REACT:R-HSA-1430728	Metabolism	15.3	fusiform gyrus
PPARA	13	0	457	1774	0.143538735241792	0.08343507761057142	0.0	0.6276745386110284	REACT:R-HSA-1430728	Metabolism	19.0	gigantocellular reticular nuclei, medullary
PPARA	13	0	457	1774	0.143538735241792	0.08343507761057142	0.0	0.6276745386110284	REACT:R-HSA-1430728	Metabolism	17.5	gigantocellular reticular nuclei, pars
PPARA	13	0	457	1774	0.143538735241792	0.08343507761057142	0.0	0.6276745386110284	REACT:R-HSA-1430728	Metabolism	31.6	globus pallidus, externus
PPARA	13	0	457	1774	0.143538735241792	0.08343507761057142	0.0	0.6276745386110284	REACT:R-HSA-1430728	Metabolism	30.7	globus pallidus, internus
PPARA	13	0	457	1774	0.143538735241792	0.08343507761057142	0.0	0.6276745386110284	REACT:R-HSA-1430728	Metabolism	28.8	habenula
PPARA	13	0	457	1774	0.143538735241792	0.08343507761057142	0.0	0.6276745386110284	REACT:R-HSA-1430728	Metabolism	18.2	hippocampus
PPARA	13	0	457	1774	0.143538735241792	0.08343507761057142	0.0	0.6276745386110284	REACT:R-HSA-1430728	Metabolism	20.3	hippocampus, CA1
PPARA	13	0	457	1774	0.143538735241792	0.08343507761057142	0.0	0.6276745386110284	REACT:R-HSA-1430728	Metabolism	21.0	hippocampus, CA2
PPARA	13	0	457	1774	0.143538735241792	0.08343507761057142	0.0	0.6276745386110284	REACT:R-HSA-1430728	Metabolism	16.0	hippocampus, CA3
PPARA	13	0	457	1774	0.143538735241792	0.08343507761057142	0.0	0.6276745386110284	REACT:R-HSA-1430728	Metabolism	23.0	inferior colliculus
PPARA	13	0	457	1774	0.143538735241792	0.08343507761057142	0.0	0.6276745386110284	REACT:R-HSA-1430728	Metabolism	14.4	inferior frontal gyrus, opercular
PPARA	13	0	457	1774	0.143538735241792	0.08343507761057142	0.0	0.6276745386110284	REACT:R-HSA-1430728	Metabolism	24.0	inferior olive
PPARA	13	0	457	1774	0.143538735241792	0.08343507761057142	0.0	0.6276745386110284	REACT:R-HSA-1430728	Metabolism	16.4	inferior parietal lobule
PPARA	13	0	457	1774	0.143538735241792	0.08343507761057142	0.0	0.6276745386110284	REACT:R-HSA-1430728	Metabolism	17.0	inferior temporal gyrus
PPARA	13	0	457	1774	0.143538735241792	0.08343507761057142	0.0	0.6276745386110284	REACT:R-HSA-1430728	Metabolism	17.8	intraparietal deep sulcus
PPARA	13	0	457	1774	0.143538735241792	0.08343507761057142	0.0	0.6276745386110284	REACT:R-HSA-1430728	Metabolism	19.8	Kolliker-Fuse nucleus
PPARA	13	0	457	1774	0.143538735241792	0.08343507761057142	0.0	0.6276745386110284	REACT:R-HSA-1430728	Metabolism	16.8	lateral amygdala
PPARA	13	0	457	1774	0.143538735241792	0.08343507761057142	0.0	0.6276745386110284	REACT:R-HSA-1430728	Metabolism	24.2	lateral funiculus (white matter)
PPARA	13	0	457	1774	0.143538735241792	0.08343507761057142	0.0	0.6276745386110284	REACT:R-HSA-1430728	Metabolism	20.6	lateral geniculate body
PPARA	13	0	457	1774	0.143538735241792	0.08343507761057142	0.0	0.6276745386110284	REACT:R-HSA-1430728	Metabolism	19.5	lateral hypothalamic area
PPARA	13	0	457	1774	0.143538735241792	0.08343507761057142	0.0	0.6276745386110284	REACT:R-HSA-1430728	Metabolism	17.7	lateral lemniscal nuclei
PPARA	13	0	457	1774	0.143538735241792	0.08343507761057142	0.0	0.6276745386110284	REACT:R-HSA-1430728	Metabolism	21.8	lateral medullary reticular nucleus
PPARA	13	0	457	1774	0.143538735241792	0.08343507761057142	0.0	0.6276745386110284	REACT:R-HSA-1430728	Metabolism	25.3	lateral parabrachial nucleus
PPARA	13	0	457	1774	0.143538735241792	0.08343507761057142	0.0	0.6276745386110284	REACT:R-HSA-1430728	Metabolism	18.7	lateral thalamic nuclei
PPARA	13	0	457	1774	0.143538735241792	0.08343507761057142	0.0	0.6276745386110284	REACT:R-HSA-1430728	Metabolism	17.9	lateral vestibular nucleus
PPARA	13	0	457	1774	0.143538735241792	0.08343507761057142	0.0	0.6276745386110284	REACT:R-HSA-1430728	Metabolism	15.4	lingual gyrus
PPARA	13	0	457	1774	0.143538735241792	0.08343507761057142	0.0	0.6276745386110284	REACT:R-HSA-1430728	Metabolism	18.4	locus coeruleus
PPARA	13	0	457	1774	0.143538735241792	0.08343507761057142	0.0	0.6276745386110284	REACT:R-HSA-1430728	Metabolism	22.3	mammillary body
PPARA	13	0	457	1774	0.143538735241792	0.08343507761057142	0.0	0.6276745386110284	REACT:R-HSA-1430728	Metabolism	20.9	medial dorsal thalamic nucleus
PPARA	13	0	457	1774	0.143538735241792	0.08343507761057142	0.0	0.6276745386110284	REACT:R-HSA-1430728	Metabolism	19.0	medial geniculate body
PPARA	13	0	457	1774	0.143538735241792	0.08343507761057142	0.0	0.6276745386110284	REACT:R-HSA-1430728	Metabolism	29.0	medial olivary nucleus
PPARA	13	0	457	1774	0.143538735241792	0.08343507761057142	0.0	0.6276745386110284	REACT:R-HSA-1430728	Metabolism	23.0	medial parabrachial nucleus
PPARA	13	0	457	1774	0.143538735241792	0.08343507761057142	0.0	0.6276745386110284	REACT:R-HSA-1430728	Metabolism	18.1	medial periolivary nuclei
PPARA	13	0	457	1774	0.143538735241792	0.08343507761057142	0.0	0.6276745386110284	REACT:R-HSA-1430728	Metabolism	18.9	medial vestibular nucleus
PPARA	13	0	457	1774	0.143538735241792	0.08343507761057142	0.0	0.6276745386110284	REACT:R-HSA-1430728	Metabolism	16.0	median raphe nucleus
PPARA	13	0	457	1774	0.143538735241792	0.08343507761057142	0.0	0.6276745386110284	REACT:R-HSA-1430728	Metabolism	15.2	middle cingulate cortex
PPARA	13	0	457	1774	0.143538735241792	0.08343507761057142	0.0	0.6276745386110284	REACT:R-HSA-1430728	Metabolism	16.7	middle temporal gyrus
PPARA	13	0	457	1774	0.143538735241792	0.08343507761057142	0.0	0.6276745386110284	REACT:R-HSA-1430728	Metabolism	15.3	motor facial nucleus
PPARA	13	0	457	1774	0.143538735241792	0.08343507761057142	0.0	0.6276745386110284	REACT:R-HSA-1430728	Metabolism	20.3	motor hypoglossal nucleus
PPARA	13	0	457	1774	0.143538735241792	0.08343507761057142	0.0	0.6276745386110284	REACT:R-HSA-1430728	Metabolism	18.7	motor trigeminal nucleus
PPARA	13	0	457	1774	0.143538735241792	0.08343507761057142	0.0	0.6276745386110284	REACT:R-HSA-1430728	Metabolism	17.0	nuclei of the trapezoid body
PPARA	13	0	457	1774	0.143538735241792	0.08343507761057142	0.0	0.6276745386110284	REACT:R-HSA-1430728	Metabolism	23.6	nucleus accumbens
PPARA	13	0	457	1774	0.143538735241792	0.08343507761057142	0.0	0.6276745386110284	REACT:R-HSA-1430728	Metabolism	23.5	nucleus ambiguus
PPARA	13	0	457	1774	0.143538735241792	0.08343507761057142	0.0	0.6276745386110284	REACT:R-HSA-1430728	Metabolism	21.2	nucleus basalis of Meynert
PPARA	13	0	457	1774	0.143538735241792	0.08343507761057142	0.0	0.6276745386110284	REACT:R-HSA-1430728	Metabolism	18.8	nucleus cuneatus
PPARA	13	0	457	1774	0.143538735241792	0.08343507761057142	0.0	0.6276745386110284	REACT:R-HSA-1430728	Metabolism	16.6	nucleus gracilis
PPARA	13	0	457	1774	0.143538735241792	0.08343507761057142	0.0	0.6276745386110284	REACT:R-HSA-1430728	Metabolism	19.2	nucleus of the diagonal band
PPARA	13	0	457	1774	0.143538735241792	0.08343507761057142	0.0	0.6276745386110284	REACT:R-HSA-1430728	Metabolism	16.1	nucleus raphe magnus
PPARA	13	0	457	1774	0.143538735241792	0.08343507761057142	0.0	0.6276745386110284	REACT:R-HSA-1430728	Metabolism	24.6	nucleus raphe obscurus
PPARA	13	0	457	1774	0.143538735241792	0.08343507761057142	0.0	0.6276745386110284	REACT:R-HSA-1430728	Metabolism	25.4	nucleus raphe pallidus
PPARA	13	0	457	1774	0.143538735241792	0.08343507761057142	0.0	0.6276745386110284	REACT:R-HSA-1430728	Metabolism	24.4	nucleus reuniens
PPARA	13	0	457	1774	0.143538735241792	0.08343507761057142	0.0	0.6276745386110284	REACT:R-HSA-1430728	Metabolism	23.1	nucleus rhomboideus
PPARA	13	0	457	1774	0.143538735241792	0.08343507761057142	0.0	0.6276745386110284	REACT:R-HSA-1430728	Metabolism	22.1	nucleus tractus solitarii
PPARA	13	0	457	1774	0.143538735241792	0.08343507761057142	0.0	0.6276745386110284	REACT:R-HSA-1430728	Metabolism	14.6	occipital cortex
PPARA	13	0	457	1774	0.143538735241792	0.08343507761057142	0.0	0.6276745386110284	REACT:R-HSA-1430728	Metabolism	25.0	occipital cortex (white matter)
PPARA	13	0	457	1774	0.143538735241792	0.08343507761057142	0.0	0.6276745386110284	REACT:R-HSA-1430728	Metabolism	19.0	olfactory area
PPARA	13	0	457	1774	0.143538735241792	0.08343507761057142	0.0	0.6276745386110284	REACT:R-HSA-1430728	Metabolism	18.3	olfactory tubercle
PPARA	13	0	457	1774	0.143538735241792	0.08343507761057142	0.0	0.6276745386110284	REACT:R-HSA-1430728	Metabolism	14.1	orbitofrontal gyrus, anterior
PPARA	13	0	457	1774	0.143538735241792	0.08343507761057142	0.0	0.6276745386110284	REACT:R-HSA-1430728	Metabolism	14.7	paracentral lobule, anterior
PPARA	13	0	457	1774	0.143538735241792	0.08343507761057142	0.0	0.6276745386110284	REACT:R-HSA-1430728	Metabolism	15.8	paracentral lobule, posterior
PPARA	13	0	457	1774	0.143538735241792	0.08343507761057142	0.0	0.6276745386110284	REACT:R-HSA-1430728	Metabolism	15.3	parahippocampal cortex
PPARA	13	0	457	1774	0.143538735241792	0.08343507761057142	0.0	0.6276745386110284	REACT:R-HSA-1430728	Metabolism	28.9	parahippocampal cortex (white matter)
PPARA	13	0	457	1774	0.143538735241792	0.08343507761057142	0.0	0.6276745386110284	REACT:R-HSA-1430728	Metabolism	20.5	paramedian reticular nucleus
PPARA	13	0	457	1774	0.143538735241792	0.08343507761057142	0.0	0.6276745386110284	REACT:R-HSA-1430728	Metabolism	15.7	paraventricular nucleus
PPARA	13	0	457	1774	0.143538735241792	0.08343507761057142	0.0	0.6276745386110284	REACT:R-HSA-1430728	Metabolism	13.7	parietal operculum
PPARA	13	0	457	1774	0.143538735241792	0.08343507761057142	0.0	0.6276745386110284	REACT:R-HSA-1430728	Metabolism	15.7	parieto-insular cortex
PPARA	13	0	457	1774	0.143538735241792	0.08343507761057142	0.0	0.6276745386110284	REACT:R-HSA-1430728	Metabolism	15.7	parieto-occipital transitional area
PPARA	13	0	457	1774	0.143538735241792	0.08343507761057142	0.0	0.6276745386110284	REACT:R-HSA-1430728	Metabolism	28.7	parieto-temporal junction (white matter)
PPARA	13	0	457	1774	0.143538735241792	0.08343507761057142	0.0	0.6276745386110284	REACT:R-HSA-1430728	Metabolism	20.8	parvicellular reticular nuclei
PPARA	13	0	457	1774	0.143538735241792	0.08343507761057142	0.0	0.6276745386110284	REACT:R-HSA-1430728	Metabolism	20.1	parvicellular reticular nuclei, medullary
PPARA	13	0	457	1774	0.143538735241792	0.08343507761057142	0.0	0.6276745386110284	REACT:R-HSA-1430728	Metabolism	22.8	pedunculopontine tegmental nucleus
PPARA	13	0	457	1774	0.143538735241792	0.08343507761057142	0.0	0.6276745386110284	REACT:R-HSA-1430728	Metabolism	22.0	periaquaductal grey, anterior
PPARA	13	0	457	1774	0.143538735241792	0.08343507761057142	0.0	0.6276745386110284	REACT:R-HSA-1430728	Metabolism	26.4	periaquaductal grey, dorsal
PPARA	13	0	457	1774	0.143538735241792	0.08343507761057142	0.0	0.6276745386110284	REACT:R-HSA-1430728	Metabolism	29.0	periaquaductal grey, lateral
PPARA	13	0	457	1774	0.143538735241792	0.08343507761057142	0.0	0.6276745386110284	REACT:R-HSA-1430728	Metabolism	15.3	perirhinal gyrus
PPARA	13	0	457	1774	0.143538735241792	0.08343507761057142	0.0	0.6276745386110284	REACT:R-HSA-1430728	Metabolism	23.7	peritrigeminal nucleus
PPARA	13	0	457	1774	0.143538735241792	0.08343507761057142	0.0	0.6276745386110284	REACT:R-HSA-1430728	Metabolism	21.2	piriform cortex
PPARA	13	0	457	1774	0.143538735241792	0.08343507761057142	0.0	0.6276745386110284	REACT:R-HSA-1430728	Metabolism	18.7	pontine nuclei
PPARA	13	0	457	1774	0.143538735241792	0.08343507761057142	0.0	0.6276745386110284	REACT:R-HSA-1430728	Metabolism	17.9	pontine raphe nucleus
PPARA	13	0	457	1774	0.143538735241792	0.08343507761057142	0.0	0.6276745386110284	REACT:R-HSA-1430728	Metabolism	11.2	postcentral gyrus
PPARA	13	0	457	1774	0.143538735241792	0.08343507761057142	0.0	0.6276745386110284	REACT:R-HSA-1430728	Metabolism	17.4	postcentral gyrus, dorsal
PPARA	13	0	457	1774	0.143538735241792	0.08343507761057142	0.0	0.6276745386110284	REACT:R-HSA-1430728	Metabolism	15.8	postcentral gyrus, middle
PPARA	13	0	457	1774	0.143538735241792	0.08343507761057142	0.0	0.6276745386110284	REACT:R-HSA-1430728	Metabolism	16.3	postcentral gyrus, ventral
PPARA	13	0	457	1774	0.143538735241792	0.08343507761057142	0.0	0.6276745386110284	REACT:R-HSA-1430728	Metabolism	13.2	posterior cingulate cortex
PPARA	13	0	457	1774	0.143538735241792	0.08343507761057142	0.0	0.6276745386110284	REACT:R-HSA-1430728	Metabolism	16.7	posterior cingulate cortex, dorsal
PPARA	13	0	457	1774	0.143538735241792	0.08343507761057142	0.0	0.6276745386110284	REACT:R-HSA-1430728	Metabolism	17.6	posterior cingulate cortex, ventral
PPARA	13	0	457	1774	0.143538735241792	0.08343507761057142	0.0	0.6276745386110284	REACT:R-HSA-1430728	Metabolism	15.2	posterior insular cortex
PPARA	13	0	457	1774	0.143538735241792	0.08343507761057142	0.0	0.6276745386110284	REACT:R-HSA-1430728	Metabolism	15.1	posterior thalamic nucleus
PPARA	13	0	457	1774	0.143538735241792	0.08343507761057142	0.0	0.6276745386110284	REACT:R-HSA-1430728	Metabolism	23.8	posteroventral cochlear nucleus
PPARA	13	0	457	1774	0.143538735241792	0.08343507761057142	0.0	0.6276745386110284	REACT:R-HSA-1430728	Metabolism	14.3	precentral gyrus
PPARA	13	0	457	1774	0.143538735241792	0.08343507761057142	0.0	0.6276745386110284	REACT:R-HSA-1430728	Metabolism	15.4	precentral gyrus, dorsal
PPARA	13	0	457	1774	0.143538735241792	0.08343507761057142	0.0	0.6276745386110284	REACT:R-HSA-1430728	Metabolism	17.3	precentral gyrus, middle
PPARA	13	0	457	1774	0.143538735241792	0.08343507761057142	0.0	0.6276745386110284	REACT:R-HSA-1430728	Metabolism	15.4	precentral gyrus, ventral
PPARA	13	0	457	1774	0.143538735241792	0.08343507761057142	0.0	0.6276745386110284	REACT:R-HSA-1430728	Metabolism	15.0	precuneus
PPARA	13	0	457	1774	0.143538735241792	0.08343507761057142	0.0	0.6276745386110284	REACT:R-HSA-1430728	Metabolism	17.7	premotor cortex, dorsal
PPARA	13	0	457	1774	0.143538735241792	0.08343507761057142	0.0	0.6276745386110284	REACT:R-HSA-1430728	Metabolism	13.9	premotor cortex, ventral
PPARA	13	0	457	1774	0.143538735241792	0.08343507761057142	0.0	0.6276745386110284	REACT:R-HSA-1430728	Metabolism	20.6	preoptic area
PPARA	13	0	457	1774	0.143538735241792	0.08343507761057142	0.0	0.6276745386110284	REACT:R-HSA-1430728	Metabolism	23.0	prepositus hypoglossal nucleus
PPARA	13	0	457	1774	0.143538735241792	0.08343507761057142	0.0	0.6276745386110284	REACT:R-HSA-1430728	Metabolism	21.8	pretectal area
PPARA	13	0	457	1774	0.143538735241792	0.08343507761057142	0.0	0.6276745386110284	REACT:R-HSA-1430728	Metabolism	19.0	principal sensory trigeminal nucleus
PPARA	13	0	457	1774	0.143538735241792	0.08343507761057142	0.0	0.6276745386110284	REACT:R-HSA-1430728	Metabolism	19.4	pulvinar
PPARA	13	0	457	1774	0.143538735241792	0.08343507761057142	0.0	0.6276745386110284	REACT:R-HSA-1430728	Metabolism	17.9	putamen
PPARA	13	0	457	1774	0.143538735241792	0.08343507761057142	0.0	0.6276745386110284	REACT:R-HSA-1430728	Metabolism	21.8	red nucleus
PPARA	13	0	457	1774	0.143538735241792	0.08343507761057142	0.0	0.6276745386110284	REACT:R-HSA-1430728	Metabolism	16.6	reticular pontine nucleus, caudal
PPARA	13	0	457	1774	0.143538735241792	0.08343507761057142	0.0	0.6276745386110284	REACT:R-HSA-1430728	Metabolism	20.6	reticular pontine nucleus, oral
PPARA	13	0	457	1774	0.143538735241792	0.08343507761057142	0.0	0.6276745386110284	REACT:R-HSA-1430728	Metabolism	14.7	reticulotegmental nucleus
PPARA	13	0	457	1774	0.143538735241792	0.08343507761057142	0.0	0.6276745386110284	REACT:R-HSA-1430728	Metabolism	11.6	retrosplenial cortex
PPARA	13	0	457	1774	0.143538735241792	0.08343507761057142	0.0	0.6276745386110284	REACT:R-HSA-1430728	Metabolism	23.4	septal nuclei
PPARA	13	0	457	1774	0.143538735241792	0.08343507761057142	0.0	0.6276745386110284	REACT:R-HSA-1430728	Metabolism	16.1	somatomor cortex, precentral gyrus (white matter)
PPARA	13	0	457	1774	0.143538735241792	0.08343507761057142	0.0	0.6276745386110284	REACT:R-HSA-1430728	Metabolism	16.1	somatosensory cortex, postcentral gyrus, ventral (white matter)
PPARA	13	0	457	1774	0.143538735241792	0.08343507761057142	0.0	0.6276745386110284	REACT:R-HSA-1430728	Metabolism	17.7	spinal trigeminal nucleus, caudal
PPARA	13	0	457	1774	0.143538735241792	0.08343507761057142	0.0	0.6276745386110284	REACT:R-HSA-1430728	Metabolism	17.8	spinal trigeminal nucleus, interpolar
PPARA	13	0	457	1774	0.143538735241792	0.08343507761057142	0.0	0.6276745386110284	REACT:R-HSA-1430728	Metabolism	19.0	spinal trigeminal nucleus, oral
PPARA	13	0	457	1774	0.143538735241792	0.08343507761057142	0.0	0.6276745386110284	REACT:R-HSA-1430728	Metabolism	19.3	spinal vestibular nucleus
PPARA	13	0	457	1774	0.143538735241792	0.08343507761057142	0.0	0.6276745386110284	REACT:R-HSA-1430728	Metabolism	19.6	stria terminalis, bed nucleus
PPARA	13	0	457	1774	0.143538735241792	0.08343507761057142	0.0	0.6276745386110284	REACT:R-HSA-1430728	Metabolism	16.2	subcentral gyrus, S2
PPARA	13	0	457	1774	0.143538735241792	0.08343507761057142	0.0	0.6276745386110284	REACT:R-HSA-1430728	Metabolism	22.0	subcoeruleus area
PPARA	13	0	457	1774	0.143538735241792	0.08343507761057142	0.0	0.6276745386110284	REACT:R-HSA-1430728	Metabolism	20.5	subiculum
PPARA	13	0	457	1774	0.143538735241792	0.08343507761057142	0.0	0.6276745386110284	REACT:R-HSA-1430728	Metabolism	20.0	substantia nigra
PPARA	13	0	457	1774	0.143538735241792	0.08343507761057142	0.0	0.6276745386110284	REACT:R-HSA-1430728	Metabolism	21.9	subthalamic nucleus
PPARA	13	0	457	1774	0.143538735241792	0.08343507761057142	0.0	0.6276745386110284	REACT:R-HSA-1430728	Metabolism	21.8	superior colliculus
PPARA	13	0	457	1774	0.143538735241792	0.08343507761057142	0.0	0.6276745386110284	REACT:R-HSA-1430728	Metabolism	18.5	superior olive
PPARA	13	0	457	1774	0.143538735241792	0.08343507761057142	0.0	0.6276745386110284	REACT:R-HSA-1430728	Metabolism	17.0	superior parietal lobule
PPARA	13	0	457	1774	0.143538735241792	0.08343507761057142	0.0	0.6276745386110284	REACT:R-HSA-1430728	Metabolism	16.2	superior temporal gyrus
PPARA	13	0	457	1774	0.143538735241792	0.08343507761057142	0.0	0.6276745386110284	REACT:R-HSA-1430728	Metabolism	24.4	superior vestibular nucleus
PPARA	13	0	457	1774	0.143538735241792	0.08343507761057142	0.0	0.6276745386110284	REACT:R-HSA-1430728	Metabolism	15.1	supplementary motor cortex
PPARA	13	0	457	1774	0.143538735241792	0.08343507761057142	0.0	0.6276745386110284	REACT:R-HSA-1430728	Metabolism	16.1	supramarginal gyrus
PPARA	13	0	457	1774	0.143538735241792	0.08343507761057142	0.0	0.6276745386110284	REACT:R-HSA-1430728	Metabolism	28.4	supraoptic nucleus
PPARA	13	0	457	1774	0.143538735241792	0.08343507761057142	0.0	0.6276745386110284	REACT:R-HSA-1430728	Metabolism	17.0	temporal pole
PPARA	13	0	457	1774	0.143538735241792	0.08343507761057142	0.0	0.6276745386110284	REACT:R-HSA-1430728	Metabolism	23.4	temporal white matter
PPARA	13	0	457	1774	0.143538735241792	0.08343507761057142	0.0	0.6276745386110284	REACT:R-HSA-1430728	Metabolism	17.3	temporo-insular cortex, parainsular gyrus
PPARA	13	0	457	1774	0.143538735241792	0.08343507761057142	0.0	0.6276745386110284	REACT:R-HSA-1430728	Metabolism	13.7	temporo-occipital transitional zone
PPARA	13	0	457	1774	0.143538735241792	0.08343507761057142	0.0	0.6276745386110284	REACT:R-HSA-1430728	Metabolism	15.0	transversal temporal gyrus, anterior
PPARA	13	0	457	1774	0.143538735241792	0.08343507761057142	0.0	0.6276745386110284	REACT:R-HSA-1430728	Metabolism	15.2	transversal temporal gyrus, posterior
PPARA	13	0	457	1774	0.143538735241792	0.08343507761057142	0.0	0.6276745386110284	REACT:R-HSA-1430728	Metabolism	23.5	ventral medullary reticular nucleus
PPARA	13	0	457	1774	0.143538735241792	0.08343507761057142	0.0	0.6276745386110284	REACT:R-HSA-1430728	Metabolism	17.5	ventral periolivary nuclei
PPARA	13	0	457	1774	0.143538735241792	0.08343507761057142	0.0	0.6276745386110284	REACT:R-HSA-1430728	Metabolism	22.6	ventral posterolateral thalamic nucleus
PPARA	13	0	457	1774	0.143538735241792	0.08343507761057142	0.0	0.6276745386110284	REACT:R-HSA-1430728	Metabolism	25.3	ventral posteromedial thalamic nucleus
PPARA	13	0	457	1774	0.143538735241792	0.08343507761057142	0.0	0.6276745386110284	REACT:R-HSA-1430728	Metabolism	21.8	ventral tegmental area
PPARA	13	0	457	1774	0.143538735241792	0.08343507761057142	0.0	0.6276745386110284	REACT:R-HSA-1430728	Metabolism	20.6	ventral thalamic nuclei
PPARA	13	0	457	1774	0.143538735241792	0.08343507761057142	0.0	0.6276745386110284	REACT:R-HSA-1430728	Metabolism	22.0	ventrolateral medulla, A1-C1 cell groups
PPARA	13	0	457	1774	0.143538735241792	0.08343507761057142	0.0	0.6276745386110284	REACT:R-HSA-1430728	Metabolism	17.9	ventrolateral tegmental area, A5 NE cell group
PPARA	13	0	457	1774	0.143538735241792	0.08343507761057142	0.0	0.6276745386110284	REACT:R-HSA-1430728	Metabolism	19.5	ventromedial nucleus
PPARA	13	0	457	1774	0.143538735241792	0.08343507761057142	0.0	0.6276745386110284	REACT:R-HSA-1430728	Metabolism	15.7	vermis
PPARA	13	0	457	1774	0.143538735241792	0.08343507761057142	0.0	0.6276745386110284	REACT:R-HSA-1430728	Metabolism	20.7	zona incerta
PPARA	13	0	457	1774	0.143538735241792	0.08343507761057142	0.0	0.6276745386110284	REACT:R-HSA-556833	Metabolism of lipids and lipoproteins	20.6	amygdala
PPARA	13	0	457	1774	0.143538735241792	0.08343507761057142	0.0	0.6276745386110284	REACT:R-HSA-556833	Metabolism of lipids and lipoproteins	16.0	angular gyrus
PPARA	13	0	457	1774	0.143538735241792	0.08343507761057142	0.0	0.6276745386110284	REACT:R-HSA-556833	Metabolism of lipids and lipoproteins	21.0	angular gyrus (white matter)
PPARA	13	0	457	1774	0.143538735241792	0.08343507761057142	0.0	0.6276745386110284	REACT:R-HSA-556833	Metabolism of lipids and lipoproteins	16.4	anterior cingulate cortex, supragenual-dorsal
PPARA	13	0	457	1774	0.143538735241792	0.08343507761057142	0.0	0.6276745386110284	REACT:R-HSA-556833	Metabolism of lipids and lipoproteins	16.1	anterior cingulate cortex, supragenual-ventral
PPARA	13	0	457	1774	0.143538735241792	0.08343507761057142	0.0	0.6276745386110284	REACT:R-HSA-556833	Metabolism of lipids and lipoproteins	20.7	anterior cochlear nucleus, ventral
PPARA	13	0	457	1774	0.143538735241792	0.08343507761057142	0.0	0.6276745386110284	REACT:R-HSA-556833	Metabolism of lipids and lipoproteins	27.1	anterior funiculus (white matter)
PPARA	13	0	457	1774	0.143538735241792	0.08343507761057142	0.0	0.6276745386110284	REACT:R-HSA-556833	Metabolism of lipids and lipoproteins	17.1	anterior insular cortex, dorsal
PPARA	13	0	457	1774	0.143538735241792	0.08343507761057142	0.0	0.6276745386110284	REACT:R-HSA-556833	Metabolism of lipids and lipoproteins	17.8	anterior insular cortex, ventral
PPARA	13	0	457	1774	0.143538735241792	0.08343507761057142	0.0	0.6276745386110284	REACT:R-HSA-556833	Metabolism of lipids and lipoproteins	18.2	anterior thalamic nucleus, ventral
PPARA	13	0	457	1774	0.143538735241792	0.08343507761057142	0.0	0.6276745386110284	REACT:R-HSA-556833	Metabolism of lipids and lipoproteins	18.9	arcuate nucleus
PPARA	13	0	457	1774	0.143538735241792	0.08343507761057142	0.0	0.6276745386110284	REACT:R-HSA-556833	Metabolism of lipids and lipoproteins	15.0	area parastriata, inferior
PPARA	13	0	457	1774	0.143538735241792	0.08343507761057142	0.0	0.6276745386110284	REACT:R-HSA-556833	Metabolism of lipids and lipoproteins	17.8	area parastriata, parietal
PPARA	13	0	457	1774	0.143538735241792	0.08343507761057142	0.0	0.6276745386110284	REACT:R-HSA-556833	Metabolism of lipids and lipoproteins	12.7	area parastriata, superior
PPARA	13	0	457	1774	0.143538735241792	0.08343507761057142	0.0	0.6276745386110284	REACT:R-HSA-556833	Metabolism of lipids and lipoproteins	16.5	area parastriata, temporal
PPARA	13	0	457	1774	0.143538735241792	0.08343507761057142	0.0	0.6276745386110284	REACT:R-HSA-556833	Metabolism of lipids and lipoproteins	23.9	area postrema
PPARA	13	0	457	1774	0.143538735241792	0.08343507761057142	0.0	0.6276745386110284	REACT:R-HSA-556833	Metabolism of lipids and lipoproteins	17.9	area striata
PPARA	13	0	457	1774	0.143538735241792	0.08343507761057142	0.0	0.6276745386110284	REACT:R-HSA-556833	Metabolism of lipids and lipoproteins	20.8	area striata (white matter)
PPARA	13	0	457	1774	0.143538735241792	0.08343507761057142	0.0	0.6276745386110284	REACT:R-HSA-556833	Metabolism of lipids and lipoproteins	16.6	basal amygdala
PPARA	13	0	457	1774	0.143538735241792	0.08343507761057142	0.0	0.6276745386110284	REACT:R-HSA-556833	Metabolism of lipids and lipoproteins	20.3	caudate nucleus
PPARA	13	0	457	1774	0.143538735241792	0.08343507761057142	0.0	0.6276745386110284	REACT:R-HSA-556833	Metabolism of lipids and lipoproteins	19.1	central amygdala
PPARA	13	0	457	1774	0.143538735241792	0.08343507761057142	0.0	0.6276745386110284	REACT:R-HSA-556833	Metabolism of lipids and lipoproteins	18.4	centromedial thalamic nucleus
PPARA	13	0	457	1774	0.143538735241792	0.08343507761057142	0.0	0.6276745386110284	REACT:R-HSA-556833	Metabolism of lipids and lipoproteins	17.6	cerebellar cortex
PPARA	13	0	457	1774	0.143538735241792	0.08343507761057142	0.0	0.6276745386110284	REACT:R-HSA-556833	Metabolism of lipids and lipoproteins	27.2	cerebellar nuclei
PPARA	13	0	457	1774	0.143538735241792	0.08343507761057142	0.0	0.6276745386110284	REACT:R-HSA-556833	Metabolism of lipids and lipoproteins	29.4	cerebellar white matter
PPARA	13	0	457	1774	0.143538735241792	0.08343507761057142	0.0	0.6276745386110284	REACT:R-HSA-556833	Metabolism of lipids and lipoproteins	25.3	cervical spinal cord, central gray
PPARA	13	0	457	1774	0.143538735241792	0.08343507761057142	0.0	0.6276745386110284	REACT:R-HSA-556833	Metabolism of lipids and lipoproteins	20.2	cervical spinal cord, dorsal horn
PPARA	13	0	457	1774	0.143538735241792	0.08343507761057142	0.0	0.6276745386110284	REACT:R-HSA-556833	Metabolism of lipids and lipoproteins	17.5	cervical spinal cord, ventral horn
PPARA	13	0	457	1774	0.143538735241792	0.08343507761057142	0.0	0.6276745386110284	REACT:R-HSA-556833	Metabolism of lipids and lipoproteins	40.0	choroid plexus
PPARA	13	0	457	1774	0.143538735241792	0.08343507761057142	0.0	0.6276745386110284	REACT:R-HSA-556833	Metabolism of lipids and lipoproteins	15.5	claustrum
PPARA	13	0	457	1774	0.143538735241792	0.08343507761057142	0.0	0.6276745386110284	REACT:R-HSA-556833	Metabolism of lipids and lipoproteins	33.7	corpus callosum, genu (white matter)
PPARA	13	0	457	1774	0.143538735241792	0.08343507761057142	0.0	0.6276745386110284	REACT:R-HSA-556833	Metabolism of lipids and lipoproteins	29.0	corpus callosum, splenium (white matter)
PPARA	13	0	457	1774	0.143538735241792	0.08343507761057142	0.0	0.6276745386110284	REACT:R-HSA-556833	Metabolism of lipids and lipoproteins	18.4	corticomedial amygdala
PPARA	13	0	457	1774	0.143538735241792	0.08343507761057142	0.0	0.6276745386110284	REACT:R-HSA-556833	Metabolism of lipids and lipoproteins	21.1	cuneiform nucleus
PPARA	13	0	457	1774	0.143538735241792	0.08343507761057142	0.0	0.6276745386110284	REACT:R-HSA-556833	Metabolism of lipids and lipoproteins	17.1	dentate gyrus
PPARA	13	0	457	1774	0.143538735241792	0.08343507761057142	0.0	0.6276745386110284	REACT:R-HSA-556833	Metabolism of lipids and lipoproteins	19.4	dorsal cochlear nucleus
PPARA	13	0	457	1774	0.143538735241792	0.08343507761057142	0.0	0.6276745386110284	REACT:R-HSA-556833	Metabolism of lipids and lipoproteins	27.3	dorsal funiculus (white matter)
PPARA	13	0	457	1774	0.143538735241792	0.08343507761057142	0.0	0.6276745386110284	REACT:R-HSA-556833	Metabolism of lipids and lipoproteins	22.3	dorsal medullary reticular nucleus
PPARA	13	0	457	1774	0.143538735241792	0.08343507761057142	0.0	0.6276745386110284	REACT:R-HSA-556833	Metabolism of lipids and lipoproteins	18.5	dorsal motor vagal complex
PPARA	13	0	457	1774	0.143538735241792	0.08343507761057142	0.0	0.6276745386110284	REACT:R-HSA-556833	Metabolism of lipids and lipoproteins	27.9	dorsal raphe nucleus
PPARA	13	0	457	1774	0.143538735241792	0.08343507761057142	0.0	0.6276745386110284	REACT:R-HSA-556833	Metabolism of lipids and lipoproteins	20.2	dorsal tegmental nucleus
PPARA	13	0	457	1774	0.143538735241792	0.08343507761057142	0.0	0.6276745386110284	REACT:R-HSA-556833	Metabolism of lipids and lipoproteins	23.9	dorsolateral tegmental area
PPARA	13	0	457	1774	0.143538735241792	0.08343507761057142	0.0	0.6276745386110284	REACT:R-HSA-556833	Metabolism of lipids and lipoproteins	25.8	dorsomedial nucleus
PPARA	13	0	457	1774	0.143538735241792	0.08343507761057142	0.0	0.6276745386110284	REACT:R-HSA-556833	Metabolism of lipids and lipoproteins	17.3	entorhinal gyrus
PPARA	13	0	457	1774	0.143538735241792	0.08343507761057142	0.0	0.6276745386110284	REACT:R-HSA-556833	Metabolism of lipids and lipoproteins	16.0	flocculonodular lobe
PPARA	13	0	457	1774	0.143538735241792	0.08343507761057142	0.0	0.6276745386110284	REACT:R-HSA-556833	Metabolism of lipids and lipoproteins	17.2	frontal eye field
PPARA	13	0	457	1774	0.143538735241792	0.08343507761057142	0.0	0.6276745386110284	REACT:R-HSA-556833	Metabolism of lipids and lipoproteins	23.8	frontal operculum
PPARA	13	0	457	1774	0.143538735241792	0.08343507761057142	0.0	0.6276745386110284	REACT:R-HSA-556833	Metabolism of lipids and lipoproteins	15.3	fusiform gyrus
PPARA	13	0	457	1774	0.143538735241792	0.08343507761057142	0.0	0.6276745386110284	REACT:R-HSA-556833	Metabolism of lipids and lipoproteins	19.0	gigantocellular reticular nuclei, medullary
PPARA	13	0	457	1774	0.143538735241792	0.08343507761057142	0.0	0.6276745386110284	REACT:R-HSA-556833	Metabolism of lipids and lipoproteins	17.5	gigantocellular reticular nuclei, pars
PPARA	13	0	457	1774	0.143538735241792	0.08343507761057142	0.0	0.6276745386110284	REACT:R-HSA-556833	Metabolism of lipids and lipoproteins	31.6	globus pallidus, externus
PPARA	13	0	457	1774	0.143538735241792	0.08343507761057142	0.0	0.6276745386110284	REACT:R-HSA-556833	Metabolism of lipids and lipoproteins	30.7	globus pallidus, internus
PPARA	13	0	457	1774	0.143538735241792	0.08343507761057142	0.0	0.6276745386110284	REACT:R-HSA-556833	Metabolism of lipids and lipoproteins	28.8	habenula
PPARA	13	0	457	1774	0.143538735241792	0.08343507761057142	0.0	0.6276745386110284	REACT:R-HSA-556833	Metabolism of lipids and lipoproteins	18.2	hippocampus
PPARA	13	0	457	1774	0.143538735241792	0.08343507761057142	0.0	0.6276745386110284	REACT:R-HSA-556833	Metabolism of lipids and lipoproteins	20.3	hippocampus, CA1
PPARA	13	0	457	1774	0.143538735241792	0.08343507761057142	0.0	0.6276745386110284	REACT:R-HSA-556833	Metabolism of lipids and lipoproteins	21.0	hippocampus, CA2
PPARA	13	0	457	1774	0.143538735241792	0.08343507761057142	0.0	0.6276745386110284	REACT:R-HSA-556833	Metabolism of lipids and lipoproteins	16.0	hippocampus, CA3
PPARA	13	0	457	1774	0.143538735241792	0.08343507761057142	0.0	0.6276745386110284	REACT:R-HSA-556833	Metabolism of lipids and lipoproteins	23.0	inferior colliculus
PPARA	13	0	457	1774	0.143538735241792	0.08343507761057142	0.0	0.6276745386110284	REACT:R-HSA-556833	Metabolism of lipids and lipoproteins	14.4	inferior frontal gyrus, opercular
PPARA	13	0	457	1774	0.143538735241792	0.08343507761057142	0.0	0.6276745386110284	REACT:R-HSA-556833	Metabolism of lipids and lipoproteins	24.0	inferior olive
PPARA	13	0	457	1774	0.143538735241792	0.08343507761057142	0.0	0.6276745386110284	REACT:R-HSA-556833	Metabolism of lipids and lipoproteins	16.4	inferior parietal lobule
PPARA	13	0	457	1774	0.143538735241792	0.08343507761057142	0.0	0.6276745386110284	REACT:R-HSA-556833	Metabolism of lipids and lipoproteins	17.0	inferior temporal gyrus
PPARA	13	0	457	1774	0.143538735241792	0.08343507761057142	0.0	0.6276745386110284	REACT:R-HSA-556833	Metabolism of lipids and lipoproteins	17.8	intraparietal deep sulcus
PPARA	13	0	457	1774	0.143538735241792	0.08343507761057142	0.0	0.6276745386110284	REACT:R-HSA-556833	Metabolism of lipids and lipoproteins	19.8	Kolliker-Fuse nucleus
PPARA	13	0	457	1774	0.143538735241792	0.08343507761057142	0.0	0.6276745386110284	REACT:R-HSA-556833	Metabolism of lipids and lipoproteins	16.8	lateral amygdala
PPARA	13	0	457	1774	0.143538735241792	0.08343507761057142	0.0	0.6276745386110284	REACT:R-HSA-556833	Metabolism of lipids and lipoproteins	24.2	lateral funiculus (white matter)
PPARA	13	0	457	1774	0.143538735241792	0.08343507761057142	0.0	0.6276745386110284	REACT:R-HSA-556833	Metabolism of lipids and lipoproteins	20.6	lateral geniculate body
PPARA	13	0	457	1774	0.143538735241792	0.08343507761057142	0.0	0.6276745386110284	REACT:R-HSA-556833	Metabolism of lipids and lipoproteins	19.5	lateral hypothalamic area
PPARA	13	0	457	1774	0.143538735241792	0.08343507761057142	0.0	0.6276745386110284	REACT:R-HSA-556833	Metabolism of lipids and lipoproteins	17.7	lateral lemniscal nuclei
PPARA	13	0	457	1774	0.143538735241792	0.08343507761057142	0.0	0.6276745386110284	REACT:R-HSA-556833	Metabolism of lipids and lipoproteins	21.8	lateral medullary reticular nucleus
PPARA	13	0	457	1774	0.143538735241792	0.08343507761057142	0.0	0.6276745386110284	REACT:R-HSA-556833	Metabolism of lipids and lipoproteins	25.3	lateral parabrachial nucleus
PPARA	13	0	457	1774	0.143538735241792	0.08343507761057142	0.0	0.6276745386110284	REACT:R-HSA-556833	Metabolism of lipids and lipoproteins	18.7	lateral thalamic nuclei
PPARA	13	0	457	1774	0.143538735241792	0.08343507761057142	0.0	0.6276745386110284	REACT:R-HSA-556833	Metabolism of lipids and lipoproteins	17.9	lateral vestibular nucleus
PPARA	13	0	457	1774	0.143538735241792	0.08343507761057142	0.0	0.6276745386110284	REACT:R-HSA-556833	Metabolism of lipids and lipoproteins	15.4	lingual gyrus
PPARA	13	0	457	1774	0.143538735241792	0.08343507761057142	0.0	0.6276745386110284	REACT:R-HSA-556833	Metabolism of lipids and lipoproteins	18.4	locus coeruleus
PPARA	13	0	457	1774	0.143538735241792	0.08343507761057142	0.0	0.6276745386110284	REACT:R-HSA-556833	Metabolism of lipids and lipoproteins	22.3	mammillary body
PPARA	13	0	457	1774	0.143538735241792	0.08343507761057142	0.0	0.6276745386110284	REACT:R-HSA-556833	Metabolism of lipids and lipoproteins	20.9	medial dorsal thalamic nucleus
PPARA	13	0	457	1774	0.143538735241792	0.08343507761057142	0.0	0.6276745386110284	REACT:R-HSA-556833	Metabolism of lipids and lipoproteins	19.0	medial geniculate body
PPARA	13	0	457	1774	0.143538735241792	0.08343507761057142	0.0	0.6276745386110284	REACT:R-HSA-556833	Metabolism of lipids and lipoproteins	29.0	medial olivary nucleus
PPARA	13	0	457	1774	0.143538735241792	0.08343507761057142	0.0	0.6276745386110284	REACT:R-HSA-556833	Metabolism of lipids and lipoproteins	23.0	medial parabrachial nucleus
PPARA	13	0	457	1774	0.143538735241792	0.08343507761057142	0.0	0.6276745386110284	REACT:R-HSA-556833	Metabolism of lipids and lipoproteins	18.1	medial periolivary nuclei
PPARA	13	0	457	1774	0.143538735241792	0.08343507761057142	0.0	0.6276745386110284	REACT:R-HSA-556833	Metabolism of lipids and lipoproteins	18.9	medial vestibular nucleus
PPARA	13	0	457	1774	0.143538735241792	0.08343507761057142	0.0	0.6276745386110284	REACT:R-HSA-556833	Metabolism of lipids and lipoproteins	16.0	median raphe nucleus
PPARA	13	0	457	1774	0.143538735241792	0.08343507761057142	0.0	0.6276745386110284	REACT:R-HSA-556833	Metabolism of lipids and lipoproteins	15.2	middle cingulate cortex
PPARA	13	0	457	1774	0.143538735241792	0.08343507761057142	0.0	0.6276745386110284	REACT:R-HSA-556833	Metabolism of lipids and lipoproteins	16.7	middle temporal gyrus
PPARA	13	0	457	1774	0.143538735241792	0.08343507761057142	0.0	0.6276745386110284	REACT:R-HSA-556833	Metabolism of lipids and lipoproteins	15.3	motor facial nucleus
PPARA	13	0	457	1774	0.143538735241792	0.08343507761057142	0.0	0.6276745386110284	REACT:R-HSA-556833	Metabolism of lipids and lipoproteins	20.3	motor hypoglossal nucleus
PPARA	13	0	457	1774	0.143538735241792	0.08343507761057142	0.0	0.6276745386110284	REACT:R-HSA-556833	Metabolism of lipids and lipoproteins	18.7	motor trigeminal nucleus
PPARA	13	0	457	1774	0.143538735241792	0.08343507761057142	0.0	0.6276745386110284	REACT:R-HSA-556833	Metabolism of lipids and lipoproteins	17.0	nuclei of the trapezoid body
PPARA	13	0	457	1774	0.143538735241792	0.08343507761057142	0.0	0.6276745386110284	REACT:R-HSA-556833	Metabolism of lipids and lipoproteins	23.6	nucleus accumbens
PPARA	13	0	457	1774	0.143538735241792	0.08343507761057142	0.0	0.6276745386110284	REACT:R-HSA-556833	Metabolism of lipids and lipoproteins	23.5	nucleus ambiguus
PPARA	13	0	457	1774	0.143538735241792	0.08343507761057142	0.0	0.6276745386110284	REACT:R-HSA-556833	Metabolism of lipids and lipoproteins	21.2	nucleus basalis of Meynert
PPARA	13	0	457	1774	0.143538735241792	0.08343507761057142	0.0	0.6276745386110284	REACT:R-HSA-556833	Metabolism of lipids and lipoproteins	18.8	nucleus cuneatus
PPARA	13	0	457	1774	0.143538735241792	0.08343507761057142	0.0	0.6276745386110284	REACT:R-HSA-556833	Metabolism of lipids and lipoproteins	16.6	nucleus gracilis
PPARA	13	0	457	1774	0.143538735241792	0.08343507761057142	0.0	0.6276745386110284	REACT:R-HSA-556833	Metabolism of lipids and lipoproteins	19.2	nucleus of the diagonal band
PPARA	13	0	457	1774	0.143538735241792	0.08343507761057142	0.0	0.6276745386110284	REACT:R-HSA-556833	Metabolism of lipids and lipoproteins	16.1	nucleus raphe magnus
PPARA	13	0	457	1774	0.143538735241792	0.08343507761057142	0.0	0.6276745386110284	REACT:R-HSA-556833	Metabolism of lipids and lipoproteins	24.6	nucleus raphe obscurus
PPARA	13	0	457	1774	0.143538735241792	0.08343507761057142	0.0	0.6276745386110284	REACT:R-HSA-556833	Metabolism of lipids and lipoproteins	25.4	nucleus raphe pallidus
PPARA	13	0	457	1774	0.143538735241792	0.08343507761057142	0.0	0.6276745386110284	REACT:R-HSA-556833	Metabolism of lipids and lipoproteins	24.4	nucleus reuniens
PPARA	13	0	457	1774	0.143538735241792	0.08343507761057142	0.0	0.6276745386110284	REACT:R-HSA-556833	Metabolism of lipids and lipoproteins	23.1	nucleus rhomboideus
PPARA	13	0	457	1774	0.143538735241792	0.08343507761057142	0.0	0.6276745386110284	REACT:R-HSA-556833	Metabolism of lipids and lipoproteins	22.1	nucleus tractus solitarii
PPARA	13	0	457	1774	0.143538735241792	0.08343507761057142	0.0	0.6276745386110284	REACT:R-HSA-556833	Metabolism of lipids and lipoproteins	14.6	occipital cortex
PPARA	13	0	457	1774	0.143538735241792	0.08343507761057142	0.0	0.6276745386110284	REACT:R-HSA-556833	Metabolism of lipids and lipoproteins	25.0	occipital cortex (white matter)
PPARA	13	0	457	1774	0.143538735241792	0.08343507761057142	0.0	0.6276745386110284	REACT:R-HSA-556833	Metabolism of lipids and lipoproteins	19.0	olfactory area
PPARA	13	0	457	1774	0.143538735241792	0.08343507761057142	0.0	0.6276745386110284	REACT:R-HSA-556833	Metabolism of lipids and lipoproteins	18.3	olfactory tubercle
PPARA	13	0	457	1774	0.143538735241792	0.08343507761057142	0.0	0.6276745386110284	REACT:R-HSA-556833	Metabolism of lipids and lipoproteins	14.1	orbitofrontal gyrus, anterior
PPARA	13	0	457	1774	0.143538735241792	0.08343507761057142	0.0	0.6276745386110284	REACT:R-HSA-556833	Metabolism of lipids and lipoproteins	14.7	paracentral lobule, anterior
PPARA	13	0	457	1774	0.143538735241792	0.08343507761057142	0.0	0.6276745386110284	REACT:R-HSA-556833	Metabolism of lipids and lipoproteins	15.8	paracentral lobule, posterior
PPARA	13	0	457	1774	0.143538735241792	0.08343507761057142	0.0	0.6276745386110284	REACT:R-HSA-556833	Metabolism of lipids and lipoproteins	15.3	parahippocampal cortex
PPARA	13	0	457	1774	0.143538735241792	0.08343507761057142	0.0	0.6276745386110284	REACT:R-HSA-556833	Metabolism of lipids and lipoproteins	28.9	parahippocampal cortex (white matter)
PPARA	13	0	457	1774	0.143538735241792	0.08343507761057142	0.0	0.6276745386110284	REACT:R-HSA-556833	Metabolism of lipids and lipoproteins	20.5	paramedian reticular nucleus
PPARA	13	0	457	1774	0.143538735241792	0.08343507761057142	0.0	0.6276745386110284	REACT:R-HSA-556833	Metabolism of lipids and lipoproteins	15.7	paraventricular nucleus
PPARA	13	0	457	1774	0.143538735241792	0.08343507761057142	0.0	0.6276745386110284	REACT:R-HSA-556833	Metabolism of lipids and lipoproteins	13.7	parietal operculum
PPARA	13	0	457	1774	0.143538735241792	0.08343507761057142	0.0	0.6276745386110284	REACT:R-HSA-556833	Metabolism of lipids and lipoproteins	15.7	parieto-insular cortex
PPARA	13	0	457	1774	0.143538735241792	0.08343507761057142	0.0	0.6276745386110284	REACT:R-HSA-556833	Metabolism of lipids and lipoproteins	15.7	parieto-occipital transitional area
PPARA	13	0	457	1774	0.143538735241792	0.08343507761057142	0.0	0.6276745386110284	REACT:R-HSA-556833	Metabolism of lipids and lipoproteins	28.7	parieto-temporal junction (white matter)
PPARA	13	0	457	1774	0.143538735241792	0.08343507761057142	0.0	0.6276745386110284	REACT:R-HSA-556833	Metabolism of lipids and lipoproteins	20.8	parvicellular reticular nuclei
PPARA	13	0	457	1774	0.143538735241792	0.08343507761057142	0.0	0.6276745386110284	REACT:R-HSA-556833	Metabolism of lipids and lipoproteins	20.1	parvicellular reticular nuclei, medullary
PPARA	13	0	457	1774	0.143538735241792	0.08343507761057142	0.0	0.6276745386110284	REACT:R-HSA-556833	Metabolism of lipids and lipoproteins	22.8	pedunculopontine tegmental nucleus
PPARA	13	0	457	1774	0.143538735241792	0.08343507761057142	0.0	0.6276745386110284	REACT:R-HSA-556833	Metabolism of lipids and lipoproteins	22.0	periaquaductal grey, anterior
PPARA	13	0	457	1774	0.143538735241792	0.08343507761057142	0.0	0.6276745386110284	REACT:R-HSA-556833	Metabolism of lipids and lipoproteins	26.4	periaquaductal grey, dorsal
PPARA	13	0	457	1774	0.143538735241792	0.08343507761057142	0.0	0.6276745386110284	REACT:R-HSA-556833	Metabolism of lipids and lipoproteins	29.0	periaquaductal grey, lateral
PPARA	13	0	457	1774	0.143538735241792	0.08343507761057142	0.0	0.6276745386110284	REACT:R-HSA-556833	Metabolism of lipids and lipoproteins	15.3	perirhinal gyrus
PPARA	13	0	457	1774	0.143538735241792	0.08343507761057142	0.0	0.6276745386110284	REACT:R-HSA-556833	Metabolism of lipids and lipoproteins	23.7	peritrigeminal nucleus
PPARA	13	0	457	1774	0.143538735241792	0.08343507761057142	0.0	0.6276745386110284	REACT:R-HSA-556833	Metabolism of lipids and lipoproteins	21.2	piriform cortex
PPARA	13	0	457	1774	0.143538735241792	0.08343507761057142	0.0	0.6276745386110284	REACT:R-HSA-556833	Metabolism of lipids and lipoproteins	18.7	pontine nuclei
PPARA	13	0	457	1774	0.143538735241792	0.08343507761057142	0.0	0.6276745386110284	REACT:R-HSA-556833	Metabolism of lipids and lipoproteins	17.9	pontine raphe nucleus
PPARA	13	0	457	1774	0.143538735241792	0.08343507761057142	0.0	0.6276745386110284	REACT:R-HSA-556833	Metabolism of lipids and lipoproteins	11.2	postcentral gyrus
PPARA	13	0	457	1774	0.143538735241792	0.08343507761057142	0.0	0.6276745386110284	REACT:R-HSA-556833	Metabolism of lipids and lipoproteins	17.4	postcentral gyrus, dorsal
PPARA	13	0	457	1774	0.143538735241792	0.08343507761057142	0.0	0.6276745386110284	REACT:R-HSA-556833	Metabolism of lipids and lipoproteins	15.8	postcentral gyrus, middle
PPARA	13	0	457	1774	0.143538735241792	0.08343507761057142	0.0	0.6276745386110284	REACT:R-HSA-556833	Metabolism of lipids and lipoproteins	16.3	postcentral gyrus, ventral
PPARA	13	0	457	1774	0.143538735241792	0.08343507761057142	0.0	0.6276745386110284	REACT:R-HSA-556833	Metabolism of lipids and lipoproteins	13.2	posterior cingulate cortex
PPARA	13	0	457	1774	0.143538735241792	0.08343507761057142	0.0	0.6276745386110284	REACT:R-HSA-556833	Metabolism of lipids and lipoproteins	16.7	posterior cingulate cortex, dorsal
PPARA	13	0	457	1774	0.143538735241792	0.08343507761057142	0.0	0.6276745386110284	REACT:R-HSA-556833	Metabolism of lipids and lipoproteins	17.6	posterior cingulate cortex, ventral
PPARA	13	0	457	1774	0.143538735241792	0.08343507761057142	0.0	0.6276745386110284	REACT:R-HSA-556833	Metabolism of lipids and lipoproteins	15.2	posterior insular cortex
PPARA	13	0	457	1774	0.143538735241792	0.08343507761057142	0.0	0.6276745386110284	REACT:R-HSA-556833	Metabolism of lipids and lipoproteins	15.1	posterior thalamic nucleus
PPARA	13	0	457	1774	0.143538735241792	0.08343507761057142	0.0	0.6276745386110284	REACT:R-HSA-556833	Metabolism of lipids and lipoproteins	23.8	posteroventral cochlear nucleus
PPARA	13	0	457	1774	0.143538735241792	0.08343507761057142	0.0	0.6276745386110284	REACT:R-HSA-556833	Metabolism of lipids and lipoproteins	14.3	precentral gyrus
PPARA	13	0	457	1774	0.143538735241792	0.08343507761057142	0.0	0.6276745386110284	REACT:R-HSA-556833	Metabolism of lipids and lipoproteins	15.4	precentral gyrus, dorsal
PPARA	13	0	457	1774	0.143538735241792	0.08343507761057142	0.0	0.6276745386110284	REACT:R-HSA-556833	Metabolism of lipids and lipoproteins	17.3	precentral gyrus, middle
PPARA	13	0	457	1774	0.143538735241792	0.08343507761057142	0.0	0.6276745386110284	REACT:R-HSA-556833	Metabolism of lipids and lipoproteins	15.4	precentral gyrus, ventral
PPARA	13	0	457	1774	0.143538735241792	0.08343507761057142	0.0	0.6276745386110284	REACT:R-HSA-556833	Metabolism of lipids and lipoproteins	15.0	precuneus
PPARA	13	0	457	1774	0.143538735241792	0.08343507761057142	0.0	0.6276745386110284	REACT:R-HSA-556833	Metabolism of lipids and lipoproteins	17.7	premotor cortex, dorsal
PPARA	13	0	457	1774	0.143538735241792	0.08343507761057142	0.0	0.6276745386110284	REACT:R-HSA-556833	Metabolism of lipids and lipoproteins	13.9	premotor cortex, ventral
PPARA	13	0	457	1774	0.143538735241792	0.08343507761057142	0.0	0.6276745386110284	REACT:R-HSA-556833	Metabolism of lipids and lipoproteins	20.6	preoptic area
PPARA	13	0	457	1774	0.143538735241792	0.08343507761057142	0.0	0.6276745386110284	REACT:R-HSA-556833	Metabolism of lipids and lipoproteins	23.0	prepositus hypoglossal nucleus
PPARA	13	0	457	1774	0.143538735241792	0.08343507761057142	0.0	0.6276745386110284	REACT:R-HSA-556833	Metabolism of lipids and lipoproteins	21.8	pretectal area
PPARA	13	0	457	1774	0.143538735241792	0.08343507761057142	0.0	0.6276745386110284	REACT:R-HSA-556833	Metabolism of lipids and lipoproteins	19.0	principal sensory trigeminal nucleus
PPARA	13	0	457	1774	0.143538735241792	0.08343507761057142	0.0	0.6276745386110284	REACT:R-HSA-556833	Metabolism of lipids and lipoproteins	19.4	pulvinar
PPARA	13	0	457	1774	0.143538735241792	0.08343507761057142	0.0	0.6276745386110284	REACT:R-HSA-556833	Metabolism of lipids and lipoproteins	17.9	putamen
PPARA	13	0	457	1774	0.143538735241792	0.08343507761057142	0.0	0.6276745386110284	REACT:R-HSA-556833	Metabolism of lipids and lipoproteins	21.8	red nucleus
PPARA	13	0	457	1774	0.143538735241792	0.08343507761057142	0.0	0.6276745386110284	REACT:R-HSA-556833	Metabolism of lipids and lipoproteins	16.6	reticular pontine nucleus, caudal
PPARA	13	0	457	1774	0.143538735241792	0.08343507761057142	0.0	0.6276745386110284	REACT:R-HSA-556833	Metabolism of lipids and lipoproteins	20.6	reticular pontine nucleus, oral
PPARA	13	0	457	1774	0.143538735241792	0.08343507761057142	0.0	0.6276745386110284	REACT:R-HSA-556833	Metabolism of lipids and lipoproteins	14.7	reticulotegmental nucleus
PPARA	13	0	457	1774	0.143538735241792	0.08343507761057142	0.0	0.6276745386110284	REACT:R-HSA-556833	Metabolism of lipids and lipoproteins	11.6	retrosplenial cortex
PPARA	13	0	457	1774	0.143538735241792	0.08343507761057142	0.0	0.6276745386110284	REACT:R-HSA-556833	Metabolism of lipids and lipoproteins	23.4	septal nuclei
PPARA	13	0	457	1774	0.143538735241792	0.08343507761057142	0.0	0.6276745386110284	REACT:R-HSA-556833	Metabolism of lipids and lipoproteins	16.1	somatomor cortex, precentral gyrus (white matter)
PPARA	13	0	457	1774	0.143538735241792	0.08343507761057142	0.0	0.6276745386110284	REACT:R-HSA-556833	Metabolism of lipids and lipoproteins	16.1	somatosensory cortex, postcentral gyrus, ventral (white matter)
PPARA	13	0	457	1774	0.143538735241792	0.08343507761057142	0.0	0.6276745386110284	REACT:R-HSA-556833	Metabolism of lipids and lipoproteins	17.7	spinal trigeminal nucleus, caudal
PPARA	13	0	457	1774	0.143538735241792	0.08343507761057142	0.0	0.6276745386110284	REACT:R-HSA-556833	Metabolism of lipids and lipoproteins	17.8	spinal trigeminal nucleus, interpolar
PPARA	13	0	457	1774	0.143538735241792	0.08343507761057142	0.0	0.6276745386110284	REACT:R-HSA-556833	Metabolism of lipids and lipoproteins	19.0	spinal trigeminal nucleus, oral
PPARA	13	0	457	1774	0.143538735241792	0.08343507761057142	0.0	0.6276745386110284	REACT:R-HSA-556833	Metabolism of lipids and lipoproteins	19.3	spinal vestibular nucleus
PPARA	13	0	457	1774	0.143538735241792	0.08343507761057142	0.0	0.6276745386110284	REACT:R-HSA-556833	Metabolism of lipids and lipoproteins	19.6	stria terminalis, bed nucleus
PPARA	13	0	457	1774	0.143538735241792	0.08343507761057142	0.0	0.6276745386110284	REACT:R-HSA-556833	Metabolism of lipids and lipoproteins	16.2	subcentral gyrus, S2
PPARA	13	0	457	1774	0.143538735241792	0.08343507761057142	0.0	0.6276745386110284	REACT:R-HSA-556833	Metabolism of lipids and lipoproteins	22.0	subcoeruleus area
PPARA	13	0	457	1774	0.143538735241792	0.08343507761057142	0.0	0.6276745386110284	REACT:R-HSA-556833	Metabolism of lipids and lipoproteins	20.5	subiculum
PPARA	13	0	457	1774	0.143538735241792	0.08343507761057142	0.0	0.6276745386110284	REACT:R-HSA-556833	Metabolism of lipids and lipoproteins	20.0	substantia nigra
PPARA	13	0	457	1774	0.143538735241792	0.08343507761057142	0.0	0.6276745386110284	REACT:R-HSA-556833	Metabolism of lipids and lipoproteins	21.9	subthalamic nucleus
PPARA	13	0	457	1774	0.143538735241792	0.08343507761057142	0.0	0.6276745386110284	REACT:R-HSA-556833	Metabolism of lipids and lipoproteins	21.8	superior colliculus
PPARA	13	0	457	1774	0.143538735241792	0.08343507761057142	0.0	0.6276745386110284	REACT:R-HSA-556833	Metabolism of lipids and lipoproteins	18.5	superior olive
PPARA	13	0	457	1774	0.143538735241792	0.08343507761057142	0.0	0.6276745386110284	REACT:R-HSA-556833	Metabolism of lipids and lipoproteins	17.0	superior parietal lobule
PPARA	13	0	457	1774	0.143538735241792	0.08343507761057142	0.0	0.6276745386110284	REACT:R-HSA-556833	Metabolism of lipids and lipoproteins	16.2	superior temporal gyrus
PPARA	13	0	457	1774	0.143538735241792	0.08343507761057142	0.0	0.6276745386110284	REACT:R-HSA-556833	Metabolism of lipids and lipoproteins	24.4	superior vestibular nucleus
PPARA	13	0	457	1774	0.143538735241792	0.08343507761057142	0.0	0.6276745386110284	REACT:R-HSA-556833	Metabolism of lipids and lipoproteins	15.1	supplementary motor cortex
PPARA	13	0	457	1774	0.143538735241792	0.08343507761057142	0.0	0.6276745386110284	REACT:R-HSA-556833	Metabolism of lipids and lipoproteins	16.1	supramarginal gyrus
PPARA	13	0	457	1774	0.143538735241792	0.08343507761057142	0.0	0.6276745386110284	REACT:R-HSA-556833	Metabolism of lipids and lipoproteins	28.4	supraoptic nucleus
PPARA	13	0	457	1774	0.143538735241792	0.08343507761057142	0.0	0.6276745386110284	REACT:R-HSA-556833	Metabolism of lipids and lipoproteins	17.0	temporal pole
PPARA	13	0	457	1774	0.143538735241792	0.08343507761057142	0.0	0.6276745386110284	REACT:R-HSA-556833	Metabolism of lipids and lipoproteins	23.4	temporal white matter
PPARA	13	0	457	1774	0.143538735241792	0.08343507761057142	0.0	0.6276745386110284	REACT:R-HSA-556833	Metabolism of lipids and lipoproteins	17.3	temporo-insular cortex, parainsular gyrus
PPARA	13	0	457	1774	0.143538735241792	0.08343507761057142	0.0	0.6276745386110284	REACT:R-HSA-556833	Metabolism of lipids and lipoproteins	13.7	temporo-occipital transitional zone
PPARA	13	0	457	1774	0.143538735241792	0.08343507761057142	0.0	0.6276745386110284	REACT:R-HSA-556833	Metabolism of lipids and lipoproteins	15.0	transversal temporal gyrus, anterior
PPARA	13	0	457	1774	0.143538735241792	0.08343507761057142	0.0	0.6276745386110284	REACT:R-HSA-556833	Metabolism of lipids and lipoproteins	15.2	transversal temporal gyrus, posterior
PPARA	13	0	457	1774	0.143538735241792	0.08343507761057142	0.0	0.6276745386110284	REACT:R-HSA-556833	Metabolism of lipids and lipoproteins	23.5	ventral medullary reticular nucleus
PPARA	13	0	457	1774	0.143538735241792	0.08343507761057142	0.0	0.6276745386110284	REACT:R-HSA-556833	Metabolism of lipids and lipoproteins	17.5	ventral periolivary nuclei
PPARA	13	0	457	1774	0.143538735241792	0.08343507761057142	0.0	0.6276745386110284	REACT:R-HSA-556833	Metabolism of lipids and lipoproteins	22.6	ventral posterolateral thalamic nucleus
PPARA	13	0	457	1774	0.143538735241792	0.08343507761057142	0.0	0.6276745386110284	REACT:R-HSA-556833	Metabolism of lipids and lipoproteins	25.3	ventral posteromedial thalamic nucleus
PPARA	13	0	457	1774	0.143538735241792	0.08343507761057142	0.0	0.6276745386110284	REACT:R-HSA-556833	Metabolism of lipids and lipoproteins	21.8	ventral tegmental area
PPARA	13	0	457	1774	0.143538735241792	0.08343507761057142	0.0	0.6276745386110284	REACT:R-HSA-556833	Metabolism of lipids and lipoproteins	20.6	ventral thalamic nuclei
PPARA	13	0	457	1774	0.143538735241792	0.08343507761057142	0.0	0.6276745386110284	REACT:R-HSA-556833	Metabolism of lipids and lipoproteins	22.0	ventrolateral medulla, A1-C1 cell groups
PPARA	13	0	457	1774	0.143538735241792	0.08343507761057142	0.0	0.6276745386110284	REACT:R-HSA-556833	Metabolism of lipids and lipoproteins	17.9	ventrolateral tegmental area, A5 NE cell group
PPARA	13	0	457	1774	0.143538735241792	0.08343507761057142	0.0	0.6276745386110284	REACT:R-HSA-556833	Metabolism of lipids and lipoproteins	19.5	ventromedial nucleus
PPARA	13	0	457	1774	0.143538735241792	0.08343507761057142	0.0	0.6276745386110284	REACT:R-HSA-556833	Metabolism of lipids and lipoproteins	15.7	vermis
PPARA	13	0	457	1774	0.143538735241792	0.08343507761057142	0.0	0.6276745386110284	REACT:R-HSA-556833	Metabolism of lipids and lipoproteins	20.7	zona incerta
PPARA	13	0	457	1774	0.143538735241792	0.08343507761057142	0.0	0.6276745386110284	REACT:R-HSA-1592230	Mitochondrial biogenesis	20.6	amygdala
PPARA	13	0	457	1774	0.143538735241792	0.08343507761057142	0.0	0.6276745386110284	REACT:R-HSA-1592230	Mitochondrial biogenesis	16.0	angular gyrus
PPARA	13	0	457	1774	0.143538735241792	0.08343507761057142	0.0	0.6276745386110284	REACT:R-HSA-1592230	Mitochondrial biogenesis	21.0	angular gyrus (white matter)
PPARA	13	0	457	1774	0.143538735241792	0.08343507761057142	0.0	0.6276745386110284	REACT:R-HSA-1592230	Mitochondrial biogenesis	16.4	anterior cingulate cortex, supragenual-dorsal
PPARA	13	0	457	1774	0.143538735241792	0.08343507761057142	0.0	0.6276745386110284	REACT:R-HSA-1592230	Mitochondrial biogenesis	16.1	anterior cingulate cortex, supragenual-ventral
PPARA	13	0	457	1774	0.143538735241792	0.08343507761057142	0.0	0.6276745386110284	REACT:R-HSA-1592230	Mitochondrial biogenesis	20.7	anterior cochlear nucleus, ventral
PPARA	13	0	457	1774	0.143538735241792	0.08343507761057142	0.0	0.6276745386110284	REACT:R-HSA-1592230	Mitochondrial biogenesis	27.1	anterior funiculus (white matter)
PPARA	13	0	457	1774	0.143538735241792	0.08343507761057142	0.0	0.6276745386110284	REACT:R-HSA-1592230	Mitochondrial biogenesis	17.1	anterior insular cortex, dorsal
PPARA	13	0	457	1774	0.143538735241792	0.08343507761057142	0.0	0.6276745386110284	REACT:R-HSA-1592230	Mitochondrial biogenesis	17.8	anterior insular cortex, ventral
PPARA	13	0	457	1774	0.143538735241792	0.08343507761057142	0.0	0.6276745386110284	REACT:R-HSA-1592230	Mitochondrial biogenesis	18.2	anterior thalamic nucleus, ventral
PPARA	13	0	457	1774	0.143538735241792	0.08343507761057142	0.0	0.6276745386110284	REACT:R-HSA-1592230	Mitochondrial biogenesis	18.9	arcuate nucleus
PPARA	13	0	457	1774	0.143538735241792	0.08343507761057142	0.0	0.6276745386110284	REACT:R-HSA-1592230	Mitochondrial biogenesis	15.0	area parastriata, inferior
PPARA	13	0	457	1774	0.143538735241792	0.08343507761057142	0.0	0.6276745386110284	REACT:R-HSA-1592230	Mitochondrial biogenesis	17.8	area parastriata, parietal
PPARA	13	0	457	1774	0.143538735241792	0.08343507761057142	0.0	0.6276745386110284	REACT:R-HSA-1592230	Mitochondrial biogenesis	12.7	area parastriata, superior
PPARA	13	0	457	1774	0.143538735241792	0.08343507761057142	0.0	0.6276745386110284	REACT:R-HSA-1592230	Mitochondrial biogenesis	16.5	area parastriata, temporal
PPARA	13	0	457	1774	0.143538735241792	0.08343507761057142	0.0	0.6276745386110284	REACT:R-HSA-1592230	Mitochondrial biogenesis	23.9	area postrema
PPARA	13	0	457	1774	0.143538735241792	0.08343507761057142	0.0	0.6276745386110284	REACT:R-HSA-1592230	Mitochondrial biogenesis	17.9	area striata
PPARA	13	0	457	1774	0.143538735241792	0.08343507761057142	0.0	0.6276745386110284	REACT:R-HSA-1592230	Mitochondrial biogenesis	20.8	area striata (white matter)
PPARA	13	0	457	1774	0.143538735241792	0.08343507761057142	0.0	0.6276745386110284	REACT:R-HSA-1592230	Mitochondrial biogenesis	16.6	basal amygdala
PPARA	13	0	457	1774	0.143538735241792	0.08343507761057142	0.0	0.6276745386110284	REACT:R-HSA-1592230	Mitochondrial biogenesis	20.3	caudate nucleus
PPARA	13	0	457	1774	0.143538735241792	0.08343507761057142	0.0	0.6276745386110284	REACT:R-HSA-1592230	Mitochondrial biogenesis	19.1	central amygdala
PPARA	13	0	457	1774	0.143538735241792	0.08343507761057142	0.0	0.6276745386110284	REACT:R-HSA-1592230	Mitochondrial biogenesis	18.4	centromedial thalamic nucleus
PPARA	13	0	457	1774	0.143538735241792	0.08343507761057142	0.0	0.6276745386110284	REACT:R-HSA-1592230	Mitochondrial biogenesis	17.6	cerebellar cortex
PPARA	13	0	457	1774	0.143538735241792	0.08343507761057142	0.0	0.6276745386110284	REACT:R-HSA-1592230	Mitochondrial biogenesis	27.2	cerebellar nuclei
PPARA	13	0	457	1774	0.143538735241792	0.08343507761057142	0.0	0.6276745386110284	REACT:R-HSA-1592230	Mitochondrial biogenesis	29.4	cerebellar white matter
PPARA	13	0	457	1774	0.143538735241792	0.08343507761057142	0.0	0.6276745386110284	REACT:R-HSA-1592230	Mitochondrial biogenesis	25.3	cervical spinal cord, central gray
PPARA	13	0	457	1774	0.143538735241792	0.08343507761057142	0.0	0.6276745386110284	REACT:R-HSA-1592230	Mitochondrial biogenesis	20.2	cervical spinal cord, dorsal horn
PPARA	13	0	457	1774	0.143538735241792	0.08343507761057142	0.0	0.6276745386110284	REACT:R-HSA-1592230	Mitochondrial biogenesis	17.5	cervical spinal cord, ventral horn
PPARA	13	0	457	1774	0.143538735241792	0.08343507761057142	0.0	0.6276745386110284	REACT:R-HSA-1592230	Mitochondrial biogenesis	40.0	choroid plexus
PPARA	13	0	457	1774	0.143538735241792	0.08343507761057142	0.0	0.6276745386110284	REACT:R-HSA-1592230	Mitochondrial biogenesis	15.5	claustrum
PPARA	13	0	457	1774	0.143538735241792	0.08343507761057142	0.0	0.6276745386110284	REACT:R-HSA-1592230	Mitochondrial biogenesis	33.7	corpus callosum, genu (white matter)
PPARA	13	0	457	1774	0.143538735241792	0.08343507761057142	0.0	0.6276745386110284	REACT:R-HSA-1592230	Mitochondrial biogenesis	29.0	corpus callosum, splenium (white matter)
PPARA	13	0	457	1774	0.143538735241792	0.08343507761057142	0.0	0.6276745386110284	REACT:R-HSA-1592230	Mitochondrial biogenesis	18.4	corticomedial amygdala
PPARA	13	0	457	1774	0.143538735241792	0.08343507761057142	0.0	0.6276745386110284	REACT:R-HSA-1592230	Mitochondrial biogenesis	21.1	cuneiform nucleus
PPARA	13	0	457	1774	0.143538735241792	0.08343507761057142	0.0	0.6276745386110284	REACT:R-HSA-1592230	Mitochondrial biogenesis	17.1	dentate gyrus
PPARA	13	0	457	1774	0.143538735241792	0.08343507761057142	0.0	0.6276745386110284	REACT:R-HSA-1592230	Mitochondrial biogenesis	19.4	dorsal cochlear nucleus
PPARA	13	0	457	1774	0.143538735241792	0.08343507761057142	0.0	0.6276745386110284	REACT:R-HSA-1592230	Mitochondrial biogenesis	27.3	dorsal funiculus (white matter)
PPARA	13	0	457	1774	0.143538735241792	0.08343507761057142	0.0	0.6276745386110284	REACT:R-HSA-1592230	Mitochondrial biogenesis	22.3	dorsal medullary reticular nucleus
PPARA	13	0	457	1774	0.143538735241792	0.08343507761057142	0.0	0.6276745386110284	REACT:R-HSA-1592230	Mitochondrial biogenesis	18.5	dorsal motor vagal complex
PPARA	13	0	457	1774	0.143538735241792	0.08343507761057142	0.0	0.6276745386110284	REACT:R-HSA-1592230	Mitochondrial biogenesis	27.9	dorsal raphe nucleus
PPARA	13	0	457	1774	0.143538735241792	0.08343507761057142	0.0	0.6276745386110284	REACT:R-HSA-1592230	Mitochondrial biogenesis	20.2	dorsal tegmental nucleus
PPARA	13	0	457	1774	0.143538735241792	0.08343507761057142	0.0	0.6276745386110284	REACT:R-HSA-1592230	Mitochondrial biogenesis	23.9	dorsolateral tegmental area
PPARA	13	0	457	1774	0.143538735241792	0.08343507761057142	0.0	0.6276745386110284	REACT:R-HSA-1592230	Mitochondrial biogenesis	25.8	dorsomedial nucleus
PPARA	13	0	457	1774	0.143538735241792	0.08343507761057142	0.0	0.6276745386110284	REACT:R-HSA-1592230	Mitochondrial biogenesis	17.3	entorhinal gyrus
PPARA	13	0	457	1774	0.143538735241792	0.08343507761057142	0.0	0.6276745386110284	REACT:R-HSA-1592230	Mitochondrial biogenesis	16.0	flocculonodular lobe
PPARA	13	0	457	1774	0.143538735241792	0.08343507761057142	0.0	0.6276745386110284	REACT:R-HSA-1592230	Mitochondrial biogenesis	17.2	frontal eye field
PPARA	13	0	457	1774	0.143538735241792	0.08343507761057142	0.0	0.6276745386110284	REACT:R-HSA-1592230	Mitochondrial biogenesis	23.8	frontal operculum
PPARA	13	0	457	1774	0.143538735241792	0.08343507761057142	0.0	0.6276745386110284	REACT:R-HSA-1592230	Mitochondrial biogenesis	15.3	fusiform gyrus
PPARA	13	0	457	1774	0.143538735241792	0.08343507761057142	0.0	0.6276745386110284	REACT:R-HSA-1592230	Mitochondrial biogenesis	19.0	gigantocellular reticular nuclei, medullary
PPARA	13	0	457	1774	0.143538735241792	0.08343507761057142	0.0	0.6276745386110284	REACT:R-HSA-1592230	Mitochondrial biogenesis	17.5	gigantocellular reticular nuclei, pars
PPARA	13	0	457	1774	0.143538735241792	0.08343507761057142	0.0	0.6276745386110284	REACT:R-HSA-1592230	Mitochondrial biogenesis	31.6	globus pallidus, externus
PPARA	13	0	457	1774	0.143538735241792	0.08343507761057142	0.0	0.6276745386110284	REACT:R-HSA-1592230	Mitochondrial biogenesis	30.7	globus pallidus, internus
PPARA	13	0	457	1774	0.143538735241792	0.08343507761057142	0.0	0.6276745386110284	REACT:R-HSA-1592230	Mitochondrial biogenesis	28.8	habenula
PPARA	13	0	457	1774	0.143538735241792	0.08343507761057142	0.0	0.6276745386110284	REACT:R-HSA-1592230	Mitochondrial biogenesis	18.2	hippocampus
PPARA	13	0	457	1774	0.143538735241792	0.08343507761057142	0.0	0.6276745386110284	REACT:R-HSA-1592230	Mitochondrial biogenesis	20.3	hippocampus, CA1
PPARA	13	0	457	1774	0.143538735241792	0.08343507761057142	0.0	0.6276745386110284	REACT:R-HSA-1592230	Mitochondrial biogenesis	21.0	hippocampus, CA2
PPARA	13	0	457	1774	0.143538735241792	0.08343507761057142	0.0	0.6276745386110284	REACT:R-HSA-1592230	Mitochondrial biogenesis	16.0	hippocampus, CA3
PPARA	13	0	457	1774	0.143538735241792	0.08343507761057142	0.0	0.6276745386110284	REACT:R-HSA-1592230	Mitochondrial biogenesis	23.0	inferior colliculus
PPARA	13	0	457	1774	0.143538735241792	0.08343507761057142	0.0	0.6276745386110284	REACT:R-HSA-1592230	Mitochondrial biogenesis	14.4	inferior frontal gyrus, opercular
PPARA	13	0	457	1774	0.143538735241792	0.08343507761057142	0.0	0.6276745386110284	REACT:R-HSA-1592230	Mitochondrial biogenesis	24.0	inferior olive
PPARA	13	0	457	1774	0.143538735241792	0.08343507761057142	0.0	0.6276745386110284	REACT:R-HSA-1592230	Mitochondrial biogenesis	16.4	inferior parietal lobule
PPARA	13	0	457	1774	0.143538735241792	0.08343507761057142	0.0	0.6276745386110284	REACT:R-HSA-1592230	Mitochondrial biogenesis	17.0	inferior temporal gyrus
PPARA	13	0	457	1774	0.143538735241792	0.08343507761057142	0.0	0.6276745386110284	REACT:R-HSA-1592230	Mitochondrial biogenesis	17.8	intraparietal deep sulcus
PPARA	13	0	457	1774	0.143538735241792	0.08343507761057142	0.0	0.6276745386110284	REACT:R-HSA-1592230	Mitochondrial biogenesis	19.8	Kolliker-Fuse nucleus
PPARA	13	0	457	1774	0.143538735241792	0.08343507761057142	0.0	0.6276745386110284	REACT:R-HSA-1592230	Mitochondrial biogenesis	16.8	lateral amygdala
PPARA	13	0	457	1774	0.143538735241792	0.08343507761057142	0.0	0.6276745386110284	REACT:R-HSA-1592230	Mitochondrial biogenesis	24.2	lateral funiculus (white matter)
PPARA	13	0	457	1774	0.143538735241792	0.08343507761057142	0.0	0.6276745386110284	REACT:R-HSA-1592230	Mitochondrial biogenesis	20.6	lateral geniculate body
PPARA	13	0	457	1774	0.143538735241792	0.08343507761057142	0.0	0.6276745386110284	REACT:R-HSA-1592230	Mitochondrial biogenesis	19.5	lateral hypothalamic area
PPARA	13	0	457	1774	0.143538735241792	0.08343507761057142	0.0	0.6276745386110284	REACT:R-HSA-1592230	Mitochondrial biogenesis	17.7	lateral lemniscal nuclei
PPARA	13	0	457	1774	0.143538735241792	0.08343507761057142	0.0	0.6276745386110284	REACT:R-HSA-1592230	Mitochondrial biogenesis	21.8	lateral medullary reticular nucleus
PPARA	13	0	457	1774	0.143538735241792	0.08343507761057142	0.0	0.6276745386110284	REACT:R-HSA-1592230	Mitochondrial biogenesis	25.3	lateral parabrachial nucleus
PPARA	13	0	457	1774	0.143538735241792	0.08343507761057142	0.0	0.6276745386110284	REACT:R-HSA-1592230	Mitochondrial biogenesis	18.7	lateral thalamic nuclei
PPARA	13	0	457	1774	0.143538735241792	0.08343507761057142	0.0	0.6276745386110284	REACT:R-HSA-1592230	Mitochondrial biogenesis	17.9	lateral vestibular nucleus
PPARA	13	0	457	1774	0.143538735241792	0.08343507761057142	0.0	0.6276745386110284	REACT:R-HSA-1592230	Mitochondrial biogenesis	15.4	lingual gyrus
PPARA	13	0	457	1774	0.143538735241792	0.08343507761057142	0.0	0.6276745386110284	REACT:R-HSA-1592230	Mitochondrial biogenesis	18.4	locus coeruleus
PPARA	13	0	457	1774	0.143538735241792	0.08343507761057142	0.0	0.6276745386110284	REACT:R-HSA-1592230	Mitochondrial biogenesis	22.3	mammillary body
PPARA	13	0	457	1774	0.143538735241792	0.08343507761057142	0.0	0.6276745386110284	REACT:R-HSA-1592230	Mitochondrial biogenesis	20.9	medial dorsal thalamic nucleus
PPARA	13	0	457	1774	0.143538735241792	0.08343507761057142	0.0	0.6276745386110284	REACT:R-HSA-1592230	Mitochondrial biogenesis	19.0	medial geniculate body
PPARA	13	0	457	1774	0.143538735241792	0.08343507761057142	0.0	0.6276745386110284	REACT:R-HSA-1592230	Mitochondrial biogenesis	29.0	medial olivary nucleus
PPARA	13	0	457	1774	0.143538735241792	0.08343507761057142	0.0	0.6276745386110284	REACT:R-HSA-1592230	Mitochondrial biogenesis	23.0	medial parabrachial nucleus
PPARA	13	0	457	1774	0.143538735241792	0.08343507761057142	0.0	0.6276745386110284	REACT:R-HSA-1592230	Mitochondrial biogenesis	18.1	medial periolivary nuclei
PPARA	13	0	457	1774	0.143538735241792	0.08343507761057142	0.0	0.6276745386110284	REACT:R-HSA-1592230	Mitochondrial biogenesis	18.9	medial vestibular nucleus
PPARA	13	0	457	1774	0.143538735241792	0.08343507761057142	0.0	0.6276745386110284	REACT:R-HSA-1592230	Mitochondrial biogenesis	16.0	median raphe nucleus
PPARA	13	0	457	1774	0.143538735241792	0.08343507761057142	0.0	0.6276745386110284	REACT:R-HSA-1592230	Mitochondrial biogenesis	15.2	middle cingulate cortex
PPARA	13	0	457	1774	0.143538735241792	0.08343507761057142	0.0	0.6276745386110284	REACT:R-HSA-1592230	Mitochondrial biogenesis	16.7	middle temporal gyrus
PPARA	13	0	457	1774	0.143538735241792	0.08343507761057142	0.0	0.6276745386110284	REACT:R-HSA-1592230	Mitochondrial biogenesis	15.3	motor facial nucleus
PPARA	13	0	457	1774	0.143538735241792	0.08343507761057142	0.0	0.6276745386110284	REACT:R-HSA-1592230	Mitochondrial biogenesis	20.3	motor hypoglossal nucleus
PPARA	13	0	457	1774	0.143538735241792	0.08343507761057142	0.0	0.6276745386110284	REACT:R-HSA-1592230	Mitochondrial biogenesis	18.7	motor trigeminal nucleus
PPARA	13	0	457	1774	0.143538735241792	0.08343507761057142	0.0	0.6276745386110284	REACT:R-HSA-1592230	Mitochondrial biogenesis	17.0	nuclei of the trapezoid body
PPARA	13	0	457	1774	0.143538735241792	0.08343507761057142	0.0	0.6276745386110284	REACT:R-HSA-1592230	Mitochondrial biogenesis	23.6	nucleus accumbens
PPARA	13	0	457	1774	0.143538735241792	0.08343507761057142	0.0	0.6276745386110284	REACT:R-HSA-1592230	Mitochondrial biogenesis	23.5	nucleus ambiguus
PPARA	13	0	457	1774	0.143538735241792	0.08343507761057142	0.0	0.6276745386110284	REACT:R-HSA-1592230	Mitochondrial biogenesis	21.2	nucleus basalis of Meynert
PPARA	13	0	457	1774	0.143538735241792	0.08343507761057142	0.0	0.6276745386110284	REACT:R-HSA-1592230	Mitochondrial biogenesis	18.8	nucleus cuneatus
PPARA	13	0	457	1774	0.143538735241792	0.08343507761057142	0.0	0.6276745386110284	REACT:R-HSA-1592230	Mitochondrial biogenesis	16.6	nucleus gracilis
PPARA	13	0	457	1774	0.143538735241792	0.08343507761057142	0.0	0.6276745386110284	REACT:R-HSA-1592230	Mitochondrial biogenesis	19.2	nucleus of the diagonal band
PPARA	13	0	457	1774	0.143538735241792	0.08343507761057142	0.0	0.6276745386110284	REACT:R-HSA-1592230	Mitochondrial biogenesis	16.1	nucleus raphe magnus
PPARA	13	0	457	1774	0.143538735241792	0.08343507761057142	0.0	0.6276745386110284	REACT:R-HSA-1592230	Mitochondrial biogenesis	24.6	nucleus raphe obscurus
PPARA	13	0	457	1774	0.143538735241792	0.08343507761057142	0.0	0.6276745386110284	REACT:R-HSA-1592230	Mitochondrial biogenesis	25.4	nucleus raphe pallidus
PPARA	13	0	457	1774	0.143538735241792	0.08343507761057142	0.0	0.6276745386110284	REACT:R-HSA-1592230	Mitochondrial biogenesis	24.4	nucleus reuniens
PPARA	13	0	457	1774	0.143538735241792	0.08343507761057142	0.0	0.6276745386110284	REACT:R-HSA-1592230	Mitochondrial biogenesis	23.1	nucleus rhomboideus
PPARA	13	0	457	1774	0.143538735241792	0.08343507761057142	0.0	0.6276745386110284	REACT:R-HSA-1592230	Mitochondrial biogenesis	22.1	nucleus tractus solitarii
PPARA	13	0	457	1774	0.143538735241792	0.08343507761057142	0.0	0.6276745386110284	REACT:R-HSA-1592230	Mitochondrial biogenesis	14.6	occipital cortex
PPARA	13	0	457	1774	0.143538735241792	0.08343507761057142	0.0	0.6276745386110284	REACT:R-HSA-1592230	Mitochondrial biogenesis	25.0	occipital cortex (white matter)
PPARA	13	0	457	1774	0.143538735241792	0.08343507761057142	0.0	0.6276745386110284	REACT:R-HSA-1592230	Mitochondrial biogenesis	19.0	olfactory area
PPARA	13	0	457	1774	0.143538735241792	0.08343507761057142	0.0	0.6276745386110284	REACT:R-HSA-1592230	Mitochondrial biogenesis	18.3	olfactory tubercle
PPARA	13	0	457	1774	0.143538735241792	0.08343507761057142	0.0	0.6276745386110284	REACT:R-HSA-1592230	Mitochondrial biogenesis	14.1	orbitofrontal gyrus, anterior
PPARA	13	0	457	1774	0.143538735241792	0.08343507761057142	0.0	0.6276745386110284	REACT:R-HSA-1592230	Mitochondrial biogenesis	14.7	paracentral lobule, anterior
PPARA	13	0	457	1774	0.143538735241792	0.08343507761057142	0.0	0.6276745386110284	REACT:R-HSA-1592230	Mitochondrial biogenesis	15.8	paracentral lobule, posterior
PPARA	13	0	457	1774	0.143538735241792	0.08343507761057142	0.0	0.6276745386110284	REACT:R-HSA-1592230	Mitochondrial biogenesis	15.3	parahippocampal cortex
PPARA	13	0	457	1774	0.143538735241792	0.08343507761057142	0.0	0.6276745386110284	REACT:R-HSA-1592230	Mitochondrial biogenesis	28.9	parahippocampal cortex (white matter)
PPARA	13	0	457	1774	0.143538735241792	0.08343507761057142	0.0	0.6276745386110284	REACT:R-HSA-1592230	Mitochondrial biogenesis	20.5	paramedian reticular nucleus
PPARA	13	0	457	1774	0.143538735241792	0.08343507761057142	0.0	0.6276745386110284	REACT:R-HSA-1592230	Mitochondrial biogenesis	15.7	paraventricular nucleus
PPARA	13	0	457	1774	0.143538735241792	0.08343507761057142	0.0	0.6276745386110284	REACT:R-HSA-1592230	Mitochondrial biogenesis	13.7	parietal operculum
PPARA	13	0	457	1774	0.143538735241792	0.08343507761057142	0.0	0.6276745386110284	REACT:R-HSA-1592230	Mitochondrial biogenesis	15.7	parieto-insular cortex
PPARA	13	0	457	1774	0.143538735241792	0.08343507761057142	0.0	0.6276745386110284	REACT:R-HSA-1592230	Mitochondrial biogenesis	15.7	parieto-occipital transitional area
PPARA	13	0	457	1774	0.143538735241792	0.08343507761057142	0.0	0.6276745386110284	REACT:R-HSA-1592230	Mitochondrial biogenesis	28.7	parieto-temporal junction (white matter)
PPARA	13	0	457	1774	0.143538735241792	0.08343507761057142	0.0	0.6276745386110284	REACT:R-HSA-1592230	Mitochondrial biogenesis	20.8	parvicellular reticular nuclei
PPARA	13	0	457	1774	0.143538735241792	0.08343507761057142	0.0	0.6276745386110284	REACT:R-HSA-1592230	Mitochondrial biogenesis	20.1	parvicellular reticular nuclei, medullary
PPARA	13	0	457	1774	0.143538735241792	0.08343507761057142	0.0	0.6276745386110284	REACT:R-HSA-1592230	Mitochondrial biogenesis	22.8	pedunculopontine tegmental nucleus
PPARA	13	0	457	1774	0.143538735241792	0.08343507761057142	0.0	0.6276745386110284	REACT:R-HSA-1592230	Mitochondrial biogenesis	22.0	periaquaductal grey, anterior
PPARA	13	0	457	1774	0.143538735241792	0.08343507761057142	0.0	0.6276745386110284	REACT:R-HSA-1592230	Mitochondrial biogenesis	26.4	periaquaductal grey, dorsal
PPARA	13	0	457	1774	0.143538735241792	0.08343507761057142	0.0	0.6276745386110284	REACT:R-HSA-1592230	Mitochondrial biogenesis	29.0	periaquaductal grey, lateral
PPARA	13	0	457	1774	0.143538735241792	0.08343507761057142	0.0	0.6276745386110284	REACT:R-HSA-1592230	Mitochondrial biogenesis	15.3	perirhinal gyrus
PPARA	13	0	457	1774	0.143538735241792	0.08343507761057142	0.0	0.6276745386110284	REACT:R-HSA-1592230	Mitochondrial biogenesis	23.7	peritrigeminal nucleus
PPARA	13	0	457	1774	0.143538735241792	0.08343507761057142	0.0	0.6276745386110284	REACT:R-HSA-1592230	Mitochondrial biogenesis	21.2	piriform cortex
PPARA	13	0	457	1774	0.143538735241792	0.08343507761057142	0.0	0.6276745386110284	REACT:R-HSA-1592230	Mitochondrial biogenesis	18.7	pontine nuclei
PPARA	13	0	457	1774	0.143538735241792	0.08343507761057142	0.0	0.6276745386110284	REACT:R-HSA-1592230	Mitochondrial biogenesis	17.9	pontine raphe nucleus
PPARA	13	0	457	1774	0.143538735241792	0.08343507761057142	0.0	0.6276745386110284	REACT:R-HSA-1592230	Mitochondrial biogenesis	11.2	postcentral gyrus
PPARA	13	0	457	1774	0.143538735241792	0.08343507761057142	0.0	0.6276745386110284	REACT:R-HSA-1592230	Mitochondrial biogenesis	17.4	postcentral gyrus, dorsal
PPARA	13	0	457	1774	0.143538735241792	0.08343507761057142	0.0	0.6276745386110284	REACT:R-HSA-1592230	Mitochondrial biogenesis	15.8	postcentral gyrus, middle
PPARA	13	0	457	1774	0.143538735241792	0.08343507761057142	0.0	0.6276745386110284	REACT:R-HSA-1592230	Mitochondrial biogenesis	16.3	postcentral gyrus, ventral
PPARA	13	0	457	1774	0.143538735241792	0.08343507761057142	0.0	0.6276745386110284	REACT:R-HSA-1592230	Mitochondrial biogenesis	13.2	posterior cingulate cortex
PPARA	13	0	457	1774	0.143538735241792	0.08343507761057142	0.0	0.6276745386110284	REACT:R-HSA-1592230	Mitochondrial biogenesis	16.7	posterior cingulate cortex, dorsal
PPARA	13	0	457	1774	0.143538735241792	0.08343507761057142	0.0	0.6276745386110284	REACT:R-HSA-1592230	Mitochondrial biogenesis	17.6	posterior cingulate cortex, ventral
PPARA	13	0	457	1774	0.143538735241792	0.08343507761057142	0.0	0.6276745386110284	REACT:R-HSA-1592230	Mitochondrial biogenesis	15.2	posterior insular cortex
PPARA	13	0	457	1774	0.143538735241792	0.08343507761057142	0.0	0.6276745386110284	REACT:R-HSA-1592230	Mitochondrial biogenesis	15.1	posterior thalamic nucleus
PPARA	13	0	457	1774	0.143538735241792	0.08343507761057142	0.0	0.6276745386110284	REACT:R-HSA-1592230	Mitochondrial biogenesis	23.8	posteroventral cochlear nucleus
PPARA	13	0	457	1774	0.143538735241792	0.08343507761057142	0.0	0.6276745386110284	REACT:R-HSA-1592230	Mitochondrial biogenesis	14.3	precentral gyrus
PPARA	13	0	457	1774	0.143538735241792	0.08343507761057142	0.0	0.6276745386110284	REACT:R-HSA-1592230	Mitochondrial biogenesis	15.4	precentral gyrus, dorsal
PPARA	13	0	457	1774	0.143538735241792	0.08343507761057142	0.0	0.6276745386110284	REACT:R-HSA-1592230	Mitochondrial biogenesis	17.3	precentral gyrus, middle
PPARA	13	0	457	1774	0.143538735241792	0.08343507761057142	0.0	0.6276745386110284	REACT:R-HSA-1592230	Mitochondrial biogenesis	15.4	precentral gyrus, ventral
PPARA	13	0	457	1774	0.143538735241792	0.08343507761057142	0.0	0.6276745386110284	REACT:R-HSA-1592230	Mitochondrial biogenesis	15.0	precuneus
PPARA	13	0	457	1774	0.143538735241792	0.08343507761057142	0.0	0.6276745386110284	REACT:R-HSA-1592230	Mitochondrial biogenesis	17.7	premotor cortex, dorsal
PPARA	13	0	457	1774	0.143538735241792	0.08343507761057142	0.0	0.6276745386110284	REACT:R-HSA-1592230	Mitochondrial biogenesis	13.9	premotor cortex, ventral
PPARA	13	0	457	1774	0.143538735241792	0.08343507761057142	0.0	0.6276745386110284	REACT:R-HSA-1592230	Mitochondrial biogenesis	20.6	preoptic area
PPARA	13	0	457	1774	0.143538735241792	0.08343507761057142	0.0	0.6276745386110284	REACT:R-HSA-1592230	Mitochondrial biogenesis	23.0	prepositus hypoglossal nucleus
PPARA	13	0	457	1774	0.143538735241792	0.08343507761057142	0.0	0.6276745386110284	REACT:R-HSA-1592230	Mitochondrial biogenesis	21.8	pretectal area
PPARA	13	0	457	1774	0.143538735241792	0.08343507761057142	0.0	0.6276745386110284	REACT:R-HSA-1592230	Mitochondrial biogenesis	19.0	principal sensory trigeminal nucleus
PPARA	13	0	457	1774	0.143538735241792	0.08343507761057142	0.0	0.6276745386110284	REACT:R-HSA-1592230	Mitochondrial biogenesis	19.4	pulvinar
PPARA	13	0	457	1774	0.143538735241792	0.08343507761057142	0.0	0.6276745386110284	REACT:R-HSA-1592230	Mitochondrial biogenesis	17.9	putamen
PPARA	13	0	457	1774	0.143538735241792	0.08343507761057142	0.0	0.6276745386110284	REACT:R-HSA-1592230	Mitochondrial biogenesis	21.8	red nucleus
PPARA	13	0	457	1774	0.143538735241792	0.08343507761057142	0.0	0.6276745386110284	REACT:R-HSA-1592230	Mitochondrial biogenesis	16.6	reticular pontine nucleus, caudal
PPARA	13	0	457	1774	0.143538735241792	0.08343507761057142	0.0	0.6276745386110284	REACT:R-HSA-1592230	Mitochondrial biogenesis	20.6	reticular pontine nucleus, oral
PPARA	13	0	457	1774	0.143538735241792	0.08343507761057142	0.0	0.6276745386110284	REACT:R-HSA-1592230	Mitochondrial biogenesis	14.7	reticulotegmental nucleus
PPARA	13	0	457	1774	0.143538735241792	0.08343507761057142	0.0	0.6276745386110284	REACT:R-HSA-1592230	Mitochondrial biogenesis	11.6	retrosplenial cortex
PPARA	13	0	457	1774	0.143538735241792	0.08343507761057142	0.0	0.6276745386110284	REACT:R-HSA-1592230	Mitochondrial biogenesis	23.4	septal nuclei
PPARA	13	0	457	1774	0.143538735241792	0.08343507761057142	0.0	0.6276745386110284	REACT:R-HSA-1592230	Mitochondrial biogenesis	16.1	somatomor cortex, precentral gyrus (white matter)
PPARA	13	0	457	1774	0.143538735241792	0.08343507761057142	0.0	0.6276745386110284	REACT:R-HSA-1592230	Mitochondrial biogenesis	16.1	somatosensory cortex, postcentral gyrus, ventral (white matter)
PPARA	13	0	457	1774	0.143538735241792	0.08343507761057142	0.0	0.6276745386110284	REACT:R-HSA-1592230	Mitochondrial biogenesis	17.7	spinal trigeminal nucleus, caudal
PPARA	13	0	457	1774	0.143538735241792	0.08343507761057142	0.0	0.6276745386110284	REACT:R-HSA-1592230	Mitochondrial biogenesis	17.8	spinal trigeminal nucleus, interpolar
PPARA	13	0	457	1774	0.143538735241792	0.08343507761057142	0.0	0.6276745386110284	REACT:R-HSA-1592230	Mitochondrial biogenesis	19.0	spinal trigeminal nucleus, oral
PPARA	13	0	457	1774	0.143538735241792	0.08343507761057142	0.0	0.6276745386110284	REACT:R-HSA-1592230	Mitochondrial biogenesis	19.3	spinal vestibular nucleus
PPARA	13	0	457	1774	0.143538735241792	0.08343507761057142	0.0	0.6276745386110284	REACT:R-HSA-1592230	Mitochondrial biogenesis	19.6	stria terminalis, bed nucleus
PPARA	13	0	457	1774	0.143538735241792	0.08343507761057142	0.0	0.6276745386110284	REACT:R-HSA-1592230	Mitochondrial biogenesis	16.2	subcentral gyrus, S2
PPARA	13	0	457	1774	0.143538735241792	0.08343507761057142	0.0	0.6276745386110284	REACT:R-HSA-1592230	Mitochondrial biogenesis	22.0	subcoeruleus area
PPARA	13	0	457	1774	0.143538735241792	0.08343507761057142	0.0	0.6276745386110284	REACT:R-HSA-1592230	Mitochondrial biogenesis	20.5	subiculum
PPARA	13	0	457	1774	0.143538735241792	0.08343507761057142	0.0	0.6276745386110284	REACT:R-HSA-1592230	Mitochondrial biogenesis	20.0	substantia nigra
PPARA	13	0	457	1774	0.143538735241792	0.08343507761057142	0.0	0.6276745386110284	REACT:R-HSA-1592230	Mitochondrial biogenesis	21.9	subthalamic nucleus
PPARA	13	0	457	1774	0.143538735241792	0.08343507761057142	0.0	0.6276745386110284	REACT:R-HSA-1592230	Mitochondrial biogenesis	21.8	superior colliculus
PPARA	13	0	457	1774	0.143538735241792	0.08343507761057142	0.0	0.6276745386110284	REACT:R-HSA-1592230	Mitochondrial biogenesis	18.5	superior olive
PPARA	13	0	457	1774	0.143538735241792	0.08343507761057142	0.0	0.6276745386110284	REACT:R-HSA-1592230	Mitochondrial biogenesis	17.0	superior parietal lobule
PPARA	13	0	457	1774	0.143538735241792	0.08343507761057142	0.0	0.6276745386110284	REACT:R-HSA-1592230	Mitochondrial biogenesis	16.2	superior temporal gyrus
PPARA	13	0	457	1774	0.143538735241792	0.08343507761057142	0.0	0.6276745386110284	REACT:R-HSA-1592230	Mitochondrial biogenesis	24.4	superior vestibular nucleus
PPARA	13	0	457	1774	0.143538735241792	0.08343507761057142	0.0	0.6276745386110284	REACT:R-HSA-1592230	Mitochondrial biogenesis	15.1	supplementary motor cortex
PPARA	13	0	457	1774	0.143538735241792	0.08343507761057142	0.0	0.6276745386110284	REACT:R-HSA-1592230	Mitochondrial biogenesis	16.1	supramarginal gyrus
PPARA	13	0	457	1774	0.143538735241792	0.08343507761057142	0.0	0.6276745386110284	REACT:R-HSA-1592230	Mitochondrial biogenesis	28.4	supraoptic nucleus
PPARA	13	0	457	1774	0.143538735241792	0.08343507761057142	0.0	0.6276745386110284	REACT:R-HSA-1592230	Mitochondrial biogenesis	17.0	temporal pole
PPARA	13	0	457	1774	0.143538735241792	0.08343507761057142	0.0	0.6276745386110284	REACT:R-HSA-1592230	Mitochondrial biogenesis	23.4	temporal white matter
PPARA	13	0	457	1774	0.143538735241792	0.08343507761057142	0.0	0.6276745386110284	REACT:R-HSA-1592230	Mitochondrial biogenesis	17.3	temporo-insular cortex, parainsular gyrus
PPARA	13	0	457	1774	0.143538735241792	0.08343507761057142	0.0	0.6276745386110284	REACT:R-HSA-1592230	Mitochondrial biogenesis	13.7	temporo-occipital transitional zone
PPARA	13	0	457	1774	0.143538735241792	0.08343507761057142	0.0	0.6276745386110284	REACT:R-HSA-1592230	Mitochondrial biogenesis	15.0	transversal temporal gyrus, anterior
PPARA	13	0	457	1774	0.143538735241792	0.08343507761057142	0.0	0.6276745386110284	REACT:R-HSA-1592230	Mitochondrial biogenesis	15.2	transversal temporal gyrus, posterior
PPARA	13	0	457	1774	0.143538735241792	0.08343507761057142	0.0	0.6276745386110284	REACT:R-HSA-1592230	Mitochondrial biogenesis	23.5	ventral medullary reticular nucleus
PPARA	13	0	457	1774	0.143538735241792	0.08343507761057142	0.0	0.6276745386110284	REACT:R-HSA-1592230	Mitochondrial biogenesis	17.5	ventral periolivary nuclei
PPARA	13	0	457	1774	0.143538735241792	0.08343507761057142	0.0	0.6276745386110284	REACT:R-HSA-1592230	Mitochondrial biogenesis	22.6	ventral posterolateral thalamic nucleus
PPARA	13	0	457	1774	0.143538735241792	0.08343507761057142	0.0	0.6276745386110284	REACT:R-HSA-1592230	Mitochondrial biogenesis	25.3	ventral posteromedial thalamic nucleus
PPARA	13	0	457	1774	0.143538735241792	0.08343507761057142	0.0	0.6276745386110284	REACT:R-HSA-1592230	Mitochondrial biogenesis	21.8	ventral tegmental area
PPARA	13	0	457	1774	0.143538735241792	0.08343507761057142	0.0	0.6276745386110284	REACT:R-HSA-1592230	Mitochondrial biogenesis	20.6	ventral thalamic nuclei
PPARA	13	0	457	1774	0.143538735241792	0.08343507761057142	0.0	0.6276745386110284	REACT:R-HSA-1592230	Mitochondrial biogenesis	22.0	ventrolateral medulla, A1-C1 cell groups
PPARA	13	0	457	1774	0.143538735241792	0.08343507761057142	0.0	0.6276745386110284	REACT:R-HSA-1592230	Mitochondrial biogenesis	17.9	ventrolateral tegmental area, A5 NE cell group
PPARA	13	0	457	1774	0.143538735241792	0.08343507761057142	0.0	0.6276745386110284	REACT:R-HSA-1592230	Mitochondrial biogenesis	19.5	ventromedial nucleus
PPARA	13	0	457	1774	0.143538735241792	0.08343507761057142	0.0	0.6276745386110284	REACT:R-HSA-1592230	Mitochondrial biogenesis	15.7	vermis
PPARA	13	0	457	1774	0.143538735241792	0.08343507761057142	0.0	0.6276745386110284	REACT:R-HSA-1592230	Mitochondrial biogenesis	20.7	zona incerta
PPARA	13	0	457	1774	0.143538735241792	0.08343507761057142	0.0	0.6276745386110284	KEGG:hsa04932	Non-alcoholic fatty liver disease (NAFLD)	20.6	amygdala
PPARA	13	0	457	1774	0.143538735241792	0.08343507761057142	0.0	0.6276745386110284	KEGG:hsa04932	Non-alcoholic fatty liver disease (NAFLD)	16.0	angular gyrus
PPARA	13	0	457	1774	0.143538735241792	0.08343507761057142	0.0	0.6276745386110284	KEGG:hsa04932	Non-alcoholic fatty liver disease (NAFLD)	21.0	angular gyrus (white matter)
PPARA	13	0	457	1774	0.143538735241792	0.08343507761057142	0.0	0.6276745386110284	KEGG:hsa04932	Non-alcoholic fatty liver disease (NAFLD)	16.4	anterior cingulate cortex, supragenual-dorsal
PPARA	13	0	457	1774	0.143538735241792	0.08343507761057142	0.0	0.6276745386110284	KEGG:hsa04932	Non-alcoholic fatty liver disease (NAFLD)	16.1	anterior cingulate cortex, supragenual-ventral
PPARA	13	0	457	1774	0.143538735241792	0.08343507761057142	0.0	0.6276745386110284	KEGG:hsa04932	Non-alcoholic fatty liver disease (NAFLD)	20.7	anterior cochlear nucleus, ventral
PPARA	13	0	457	1774	0.143538735241792	0.08343507761057142	0.0	0.6276745386110284	KEGG:hsa04932	Non-alcoholic fatty liver disease (NAFLD)	27.1	anterior funiculus (white matter)
PPARA	13	0	457	1774	0.143538735241792	0.08343507761057142	0.0	0.6276745386110284	KEGG:hsa04932	Non-alcoholic fatty liver disease (NAFLD)	17.1	anterior insular cortex, dorsal
PPARA	13	0	457	1774	0.143538735241792	0.08343507761057142	0.0	0.6276745386110284	KEGG:hsa04932	Non-alcoholic fatty liver disease (NAFLD)	17.8	anterior insular cortex, ventral
PPARA	13	0	457	1774	0.143538735241792	0.08343507761057142	0.0	0.6276745386110284	KEGG:hsa04932	Non-alcoholic fatty liver disease (NAFLD)	18.2	anterior thalamic nucleus, ventral
PPARA	13	0	457	1774	0.143538735241792	0.08343507761057142	0.0	0.6276745386110284	KEGG:hsa04932	Non-alcoholic fatty liver disease (NAFLD)	18.9	arcuate nucleus
PPARA	13	0	457	1774	0.143538735241792	0.08343507761057142	0.0	0.6276745386110284	KEGG:hsa04932	Non-alcoholic fatty liver disease (NAFLD)	15.0	area parastriata, inferior
PPARA	13	0	457	1774	0.143538735241792	0.08343507761057142	0.0	0.6276745386110284	KEGG:hsa04932	Non-alcoholic fatty liver disease (NAFLD)	17.8	area parastriata, parietal
PPARA	13	0	457	1774	0.143538735241792	0.08343507761057142	0.0	0.6276745386110284	KEGG:hsa04932	Non-alcoholic fatty liver disease (NAFLD)	12.7	area parastriata, superior
PPARA	13	0	457	1774	0.143538735241792	0.08343507761057142	0.0	0.6276745386110284	KEGG:hsa04932	Non-alcoholic fatty liver disease (NAFLD)	16.5	area parastriata, temporal
PPARA	13	0	457	1774	0.143538735241792	0.08343507761057142	0.0	0.6276745386110284	KEGG:hsa04932	Non-alcoholic fatty liver disease (NAFLD)	23.9	area postrema
PPARA	13	0	457	1774	0.143538735241792	0.08343507761057142	0.0	0.6276745386110284	KEGG:hsa04932	Non-alcoholic fatty liver disease (NAFLD)	17.9	area striata
PPARA	13	0	457	1774	0.143538735241792	0.08343507761057142	0.0	0.6276745386110284	KEGG:hsa04932	Non-alcoholic fatty liver disease (NAFLD)	20.8	area striata (white matter)
PPARA	13	0	457	1774	0.143538735241792	0.08343507761057142	0.0	0.6276745386110284	KEGG:hsa04932	Non-alcoholic fatty liver disease (NAFLD)	16.6	basal amygdala
PPARA	13	0	457	1774	0.143538735241792	0.08343507761057142	0.0	0.6276745386110284	KEGG:hsa04932	Non-alcoholic fatty liver disease (NAFLD)	20.3	caudate nucleus
PPARA	13	0	457	1774	0.143538735241792	0.08343507761057142	0.0	0.6276745386110284	KEGG:hsa04932	Non-alcoholic fatty liver disease (NAFLD)	19.1	central amygdala
PPARA	13	0	457	1774	0.143538735241792	0.08343507761057142	0.0	0.6276745386110284	KEGG:hsa04932	Non-alcoholic fatty liver disease (NAFLD)	18.4	centromedial thalamic nucleus
PPARA	13	0	457	1774	0.143538735241792	0.08343507761057142	0.0	0.6276745386110284	KEGG:hsa04932	Non-alcoholic fatty liver disease (NAFLD)	17.6	cerebellar cortex
PPARA	13	0	457	1774	0.143538735241792	0.08343507761057142	0.0	0.6276745386110284	KEGG:hsa04932	Non-alcoholic fatty liver disease (NAFLD)	27.2	cerebellar nuclei
PPARA	13	0	457	1774	0.143538735241792	0.08343507761057142	0.0	0.6276745386110284	KEGG:hsa04932	Non-alcoholic fatty liver disease (NAFLD)	29.4	cerebellar white matter
PPARA	13	0	457	1774	0.143538735241792	0.08343507761057142	0.0	0.6276745386110284	KEGG:hsa04932	Non-alcoholic fatty liver disease (NAFLD)	25.3	cervical spinal cord, central gray
PPARA	13	0	457	1774	0.143538735241792	0.08343507761057142	0.0	0.6276745386110284	KEGG:hsa04932	Non-alcoholic fatty liver disease (NAFLD)	20.2	cervical spinal cord, dorsal horn
PPARA	13	0	457	1774	0.143538735241792	0.08343507761057142	0.0	0.6276745386110284	KEGG:hsa04932	Non-alcoholic fatty liver disease (NAFLD)	17.5	cervical spinal cord, ventral horn
PPARA	13	0	457	1774	0.143538735241792	0.08343507761057142	0.0	0.6276745386110284	KEGG:hsa04932	Non-alcoholic fatty liver disease (NAFLD)	40.0	choroid plexus
PPARA	13	0	457	1774	0.143538735241792	0.08343507761057142	0.0	0.6276745386110284	KEGG:hsa04932	Non-alcoholic fatty liver disease (NAFLD)	15.5	claustrum
PPARA	13	0	457	1774	0.143538735241792	0.08343507761057142	0.0	0.6276745386110284	KEGG:hsa04932	Non-alcoholic fatty liver disease (NAFLD)	33.7	corpus callosum, genu (white matter)
PPARA	13	0	457	1774	0.143538735241792	0.08343507761057142	0.0	0.6276745386110284	KEGG:hsa04932	Non-alcoholic fatty liver disease (NAFLD)	29.0	corpus callosum, splenium (white matter)
PPARA	13	0	457	1774	0.143538735241792	0.08343507761057142	0.0	0.6276745386110284	KEGG:hsa04932	Non-alcoholic fatty liver disease (NAFLD)	18.4	corticomedial amygdala
PPARA	13	0	457	1774	0.143538735241792	0.08343507761057142	0.0	0.6276745386110284	KEGG:hsa04932	Non-alcoholic fatty liver disease (NAFLD)	21.1	cuneiform nucleus
PPARA	13	0	457	1774	0.143538735241792	0.08343507761057142	0.0	0.6276745386110284	KEGG:hsa04932	Non-alcoholic fatty liver disease (NAFLD)	17.1	dentate gyrus
PPARA	13	0	457	1774	0.143538735241792	0.08343507761057142	0.0	0.6276745386110284	KEGG:hsa04932	Non-alcoholic fatty liver disease (NAFLD)	19.4	dorsal cochlear nucleus
PPARA	13	0	457	1774	0.143538735241792	0.08343507761057142	0.0	0.6276745386110284	KEGG:hsa04932	Non-alcoholic fatty liver disease (NAFLD)	27.3	dorsal funiculus (white matter)
PPARA	13	0	457	1774	0.143538735241792	0.08343507761057142	0.0	0.6276745386110284	KEGG:hsa04932	Non-alcoholic fatty liver disease (NAFLD)	22.3	dorsal medullary reticular nucleus
PPARA	13	0	457	1774	0.143538735241792	0.08343507761057142	0.0	0.6276745386110284	KEGG:hsa04932	Non-alcoholic fatty liver disease (NAFLD)	18.5	dorsal motor vagal complex
PPARA	13	0	457	1774	0.143538735241792	0.08343507761057142	0.0	0.6276745386110284	KEGG:hsa04932	Non-alcoholic fatty liver disease (NAFLD)	27.9	dorsal raphe nucleus
PPARA	13	0	457	1774	0.143538735241792	0.08343507761057142	0.0	0.6276745386110284	KEGG:hsa04932	Non-alcoholic fatty liver disease (NAFLD)	20.2	dorsal tegmental nucleus
PPARA	13	0	457	1774	0.143538735241792	0.08343507761057142	0.0	0.6276745386110284	KEGG:hsa04932	Non-alcoholic fatty liver disease (NAFLD)	23.9	dorsolateral tegmental area
PPARA	13	0	457	1774	0.143538735241792	0.08343507761057142	0.0	0.6276745386110284	KEGG:hsa04932	Non-alcoholic fatty liver disease (NAFLD)	25.8	dorsomedial nucleus
PPARA	13	0	457	1774	0.143538735241792	0.08343507761057142	0.0	0.6276745386110284	KEGG:hsa04932	Non-alcoholic fatty liver disease (NAFLD)	17.3	entorhinal gyrus
PPARA	13	0	457	1774	0.143538735241792	0.08343507761057142	0.0	0.6276745386110284	KEGG:hsa04932	Non-alcoholic fatty liver disease (NAFLD)	16.0	flocculonodular lobe
PPARA	13	0	457	1774	0.143538735241792	0.08343507761057142	0.0	0.6276745386110284	KEGG:hsa04932	Non-alcoholic fatty liver disease (NAFLD)	17.2	frontal eye field
PPARA	13	0	457	1774	0.143538735241792	0.08343507761057142	0.0	0.6276745386110284	KEGG:hsa04932	Non-alcoholic fatty liver disease (NAFLD)	23.8	frontal operculum
PPARA	13	0	457	1774	0.143538735241792	0.08343507761057142	0.0	0.6276745386110284	KEGG:hsa04932	Non-alcoholic fatty liver disease (NAFLD)	15.3	fusiform gyrus
PPARA	13	0	457	1774	0.143538735241792	0.08343507761057142	0.0	0.6276745386110284	KEGG:hsa04932	Non-alcoholic fatty liver disease (NAFLD)	19.0	gigantocellular reticular nuclei, medullary
PPARA	13	0	457	1774	0.143538735241792	0.08343507761057142	0.0	0.6276745386110284	KEGG:hsa04932	Non-alcoholic fatty liver disease (NAFLD)	17.5	gigantocellular reticular nuclei, pars
PPARA	13	0	457	1774	0.143538735241792	0.08343507761057142	0.0	0.6276745386110284	KEGG:hsa04932	Non-alcoholic fatty liver disease (NAFLD)	31.6	globus pallidus, externus
PPARA	13	0	457	1774	0.143538735241792	0.08343507761057142	0.0	0.6276745386110284	KEGG:hsa04932	Non-alcoholic fatty liver disease (NAFLD)	30.7	globus pallidus, internus
PPARA	13	0	457	1774	0.143538735241792	0.08343507761057142	0.0	0.6276745386110284	KEGG:hsa04932	Non-alcoholic fatty liver disease (NAFLD)	28.8	habenula
PPARA	13	0	457	1774	0.143538735241792	0.08343507761057142	0.0	0.6276745386110284	KEGG:hsa04932	Non-alcoholic fatty liver disease (NAFLD)	18.2	hippocampus
PPARA	13	0	457	1774	0.143538735241792	0.08343507761057142	0.0	0.6276745386110284	KEGG:hsa04932	Non-alcoholic fatty liver disease (NAFLD)	20.3	hippocampus, CA1
PPARA	13	0	457	1774	0.143538735241792	0.08343507761057142	0.0	0.6276745386110284	KEGG:hsa04932	Non-alcoholic fatty liver disease (NAFLD)	21.0	hippocampus, CA2
PPARA	13	0	457	1774	0.143538735241792	0.08343507761057142	0.0	0.6276745386110284	KEGG:hsa04932	Non-alcoholic fatty liver disease (NAFLD)	16.0	hippocampus, CA3
PPARA	13	0	457	1774	0.143538735241792	0.08343507761057142	0.0	0.6276745386110284	KEGG:hsa04932	Non-alcoholic fatty liver disease (NAFLD)	23.0	inferior colliculus
PPARA	13	0	457	1774	0.143538735241792	0.08343507761057142	0.0	0.6276745386110284	KEGG:hsa04932	Non-alcoholic fatty liver disease (NAFLD)	14.4	inferior frontal gyrus, opercular
PPARA	13	0	457	1774	0.143538735241792	0.08343507761057142	0.0	0.6276745386110284	KEGG:hsa04932	Non-alcoholic fatty liver disease (NAFLD)	24.0	inferior olive
PPARA	13	0	457	1774	0.143538735241792	0.08343507761057142	0.0	0.6276745386110284	KEGG:hsa04932	Non-alcoholic fatty liver disease (NAFLD)	16.4	inferior parietal lobule
PPARA	13	0	457	1774	0.143538735241792	0.08343507761057142	0.0	0.6276745386110284	KEGG:hsa04932	Non-alcoholic fatty liver disease (NAFLD)	17.0	inferior temporal gyrus
PPARA	13	0	457	1774	0.143538735241792	0.08343507761057142	0.0	0.6276745386110284	KEGG:hsa04932	Non-alcoholic fatty liver disease (NAFLD)	17.8	intraparietal deep sulcus
PPARA	13	0	457	1774	0.143538735241792	0.08343507761057142	0.0	0.6276745386110284	KEGG:hsa04932	Non-alcoholic fatty liver disease (NAFLD)	19.8	Kolliker-Fuse nucleus
PPARA	13	0	457	1774	0.143538735241792	0.08343507761057142	0.0	0.6276745386110284	KEGG:hsa04932	Non-alcoholic fatty liver disease (NAFLD)	16.8	lateral amygdala
PPARA	13	0	457	1774	0.143538735241792	0.08343507761057142	0.0	0.6276745386110284	KEGG:hsa04932	Non-alcoholic fatty liver disease (NAFLD)	24.2	lateral funiculus (white matter)
PPARA	13	0	457	1774	0.143538735241792	0.08343507761057142	0.0	0.6276745386110284	KEGG:hsa04932	Non-alcoholic fatty liver disease (NAFLD)	20.6	lateral geniculate body
PPARA	13	0	457	1774	0.143538735241792	0.08343507761057142	0.0	0.6276745386110284	KEGG:hsa04932	Non-alcoholic fatty liver disease (NAFLD)	19.5	lateral hypothalamic area
PPARA	13	0	457	1774	0.143538735241792	0.08343507761057142	0.0	0.6276745386110284	KEGG:hsa04932	Non-alcoholic fatty liver disease (NAFLD)	17.7	lateral lemniscal nuclei
PPARA	13	0	457	1774	0.143538735241792	0.08343507761057142	0.0	0.6276745386110284	KEGG:hsa04932	Non-alcoholic fatty liver disease (NAFLD)	21.8	lateral medullary reticular nucleus
PPARA	13	0	457	1774	0.143538735241792	0.08343507761057142	0.0	0.6276745386110284	KEGG:hsa04932	Non-alcoholic fatty liver disease (NAFLD)	25.3	lateral parabrachial nucleus
PPARA	13	0	457	1774	0.143538735241792	0.08343507761057142	0.0	0.6276745386110284	KEGG:hsa04932	Non-alcoholic fatty liver disease (NAFLD)	18.7	lateral thalamic nuclei
PPARA	13	0	457	1774	0.143538735241792	0.08343507761057142	0.0	0.6276745386110284	KEGG:hsa04932	Non-alcoholic fatty liver disease (NAFLD)	17.9	lateral vestibular nucleus
PPARA	13	0	457	1774	0.143538735241792	0.08343507761057142	0.0	0.6276745386110284	KEGG:hsa04932	Non-alcoholic fatty liver disease (NAFLD)	15.4	lingual gyrus
PPARA	13	0	457	1774	0.143538735241792	0.08343507761057142	0.0	0.6276745386110284	KEGG:hsa04932	Non-alcoholic fatty liver disease (NAFLD)	18.4	locus coeruleus
PPARA	13	0	457	1774	0.143538735241792	0.08343507761057142	0.0	0.6276745386110284	KEGG:hsa04932	Non-alcoholic fatty liver disease (NAFLD)	22.3	mammillary body
PPARA	13	0	457	1774	0.143538735241792	0.08343507761057142	0.0	0.6276745386110284	KEGG:hsa04932	Non-alcoholic fatty liver disease (NAFLD)	20.9	medial dorsal thalamic nucleus
PPARA	13	0	457	1774	0.143538735241792	0.08343507761057142	0.0	0.6276745386110284	KEGG:hsa04932	Non-alcoholic fatty liver disease (NAFLD)	19.0	medial geniculate body
PPARA	13	0	457	1774	0.143538735241792	0.08343507761057142	0.0	0.6276745386110284	KEGG:hsa04932	Non-alcoholic fatty liver disease (NAFLD)	29.0	medial olivary nucleus
PPARA	13	0	457	1774	0.143538735241792	0.08343507761057142	0.0	0.6276745386110284	KEGG:hsa04932	Non-alcoholic fatty liver disease (NAFLD)	23.0	medial parabrachial nucleus
PPARA	13	0	457	1774	0.143538735241792	0.08343507761057142	0.0	0.6276745386110284	KEGG:hsa04932	Non-alcoholic fatty liver disease (NAFLD)	18.1	medial periolivary nuclei
PPARA	13	0	457	1774	0.143538735241792	0.08343507761057142	0.0	0.6276745386110284	KEGG:hsa04932	Non-alcoholic fatty liver disease (NAFLD)	18.9	medial vestibular nucleus
PPARA	13	0	457	1774	0.143538735241792	0.08343507761057142	0.0	0.6276745386110284	KEGG:hsa04932	Non-alcoholic fatty liver disease (NAFLD)	16.0	median raphe nucleus
PPARA	13	0	457	1774	0.143538735241792	0.08343507761057142	0.0	0.6276745386110284	KEGG:hsa04932	Non-alcoholic fatty liver disease (NAFLD)	15.2	middle cingulate cortex
PPARA	13	0	457	1774	0.143538735241792	0.08343507761057142	0.0	0.6276745386110284	KEGG:hsa04932	Non-alcoholic fatty liver disease (NAFLD)	16.7	middle temporal gyrus
PPARA	13	0	457	1774	0.143538735241792	0.08343507761057142	0.0	0.6276745386110284	KEGG:hsa04932	Non-alcoholic fatty liver disease (NAFLD)	15.3	motor facial nucleus
PPARA	13	0	457	1774	0.143538735241792	0.08343507761057142	0.0	0.6276745386110284	KEGG:hsa04932	Non-alcoholic fatty liver disease (NAFLD)	20.3	motor hypoglossal nucleus
PPARA	13	0	457	1774	0.143538735241792	0.08343507761057142	0.0	0.6276745386110284	KEGG:hsa04932	Non-alcoholic fatty liver disease (NAFLD)	18.7	motor trigeminal nucleus
PPARA	13	0	457	1774	0.143538735241792	0.08343507761057142	0.0	0.6276745386110284	KEGG:hsa04932	Non-alcoholic fatty liver disease (NAFLD)	17.0	nuclei of the trapezoid body
PPARA	13	0	457	1774	0.143538735241792	0.08343507761057142	0.0	0.6276745386110284	KEGG:hsa04932	Non-alcoholic fatty liver disease (NAFLD)	23.6	nucleus accumbens
PPARA	13	0	457	1774	0.143538735241792	0.08343507761057142	0.0	0.6276745386110284	KEGG:hsa04932	Non-alcoholic fatty liver disease (NAFLD)	23.5	nucleus ambiguus
PPARA	13	0	457	1774	0.143538735241792	0.08343507761057142	0.0	0.6276745386110284	KEGG:hsa04932	Non-alcoholic fatty liver disease (NAFLD)	21.2	nucleus basalis of Meynert
PPARA	13	0	457	1774	0.143538735241792	0.08343507761057142	0.0	0.6276745386110284	KEGG:hsa04932	Non-alcoholic fatty liver disease (NAFLD)	18.8	nucleus cuneatus
PPARA	13	0	457	1774	0.143538735241792	0.08343507761057142	0.0	0.6276745386110284	KEGG:hsa04932	Non-alcoholic fatty liver disease (NAFLD)	16.6	nucleus gracilis
PPARA	13	0	457	1774	0.143538735241792	0.08343507761057142	0.0	0.6276745386110284	KEGG:hsa04932	Non-alcoholic fatty liver disease (NAFLD)	19.2	nucleus of the diagonal band
PPARA	13	0	457	1774	0.143538735241792	0.08343507761057142	0.0	0.6276745386110284	KEGG:hsa04932	Non-alcoholic fatty liver disease (NAFLD)	16.1	nucleus raphe magnus
PPARA	13	0	457	1774	0.143538735241792	0.08343507761057142	0.0	0.6276745386110284	KEGG:hsa04932	Non-alcoholic fatty liver disease (NAFLD)	24.6	nucleus raphe obscurus
PPARA	13	0	457	1774	0.143538735241792	0.08343507761057142	0.0	0.6276745386110284	KEGG:hsa04932	Non-alcoholic fatty liver disease (NAFLD)	25.4	nucleus raphe pallidus
PPARA	13	0	457	1774	0.143538735241792	0.08343507761057142	0.0	0.6276745386110284	KEGG:hsa04932	Non-alcoholic fatty liver disease (NAFLD)	24.4	nucleus reuniens
PPARA	13	0	457	1774	0.143538735241792	0.08343507761057142	0.0	0.6276745386110284	KEGG:hsa04932	Non-alcoholic fatty liver disease (NAFLD)	23.1	nucleus rhomboideus
PPARA	13	0	457	1774	0.143538735241792	0.08343507761057142	0.0	0.6276745386110284	KEGG:hsa04932	Non-alcoholic fatty liver disease (NAFLD)	22.1	nucleus tractus solitarii
PPARA	13	0	457	1774	0.143538735241792	0.08343507761057142	0.0	0.6276745386110284	KEGG:hsa04932	Non-alcoholic fatty liver disease (NAFLD)	14.6	occipital cortex
PPARA	13	0	457	1774	0.143538735241792	0.08343507761057142	0.0	0.6276745386110284	KEGG:hsa04932	Non-alcoholic fatty liver disease (NAFLD)	25.0	occipital cortex (white matter)
PPARA	13	0	457	1774	0.143538735241792	0.08343507761057142	0.0	0.6276745386110284	KEGG:hsa04932	Non-alcoholic fatty liver disease (NAFLD)	19.0	olfactory area
PPARA	13	0	457	1774	0.143538735241792	0.08343507761057142	0.0	0.6276745386110284	KEGG:hsa04932	Non-alcoholic fatty liver disease (NAFLD)	18.3	olfactory tubercle
PPARA	13	0	457	1774	0.143538735241792	0.08343507761057142	0.0	0.6276745386110284	KEGG:hsa04932	Non-alcoholic fatty liver disease (NAFLD)	14.1	orbitofrontal gyrus, anterior
PPARA	13	0	457	1774	0.143538735241792	0.08343507761057142	0.0	0.6276745386110284	KEGG:hsa04932	Non-alcoholic fatty liver disease (NAFLD)	14.7	paracentral lobule, anterior
PPARA	13	0	457	1774	0.143538735241792	0.08343507761057142	0.0	0.6276745386110284	KEGG:hsa04932	Non-alcoholic fatty liver disease (NAFLD)	15.8	paracentral lobule, posterior
PPARA	13	0	457	1774	0.143538735241792	0.08343507761057142	0.0	0.6276745386110284	KEGG:hsa04932	Non-alcoholic fatty liver disease (NAFLD)	15.3	parahippocampal cortex
PPARA	13	0	457	1774	0.143538735241792	0.08343507761057142	0.0	0.6276745386110284	KEGG:hsa04932	Non-alcoholic fatty liver disease (NAFLD)	28.9	parahippocampal cortex (white matter)
PPARA	13	0	457	1774	0.143538735241792	0.08343507761057142	0.0	0.6276745386110284	KEGG:hsa04932	Non-alcoholic fatty liver disease (NAFLD)	20.5	paramedian reticular nucleus
PPARA	13	0	457	1774	0.143538735241792	0.08343507761057142	0.0	0.6276745386110284	KEGG:hsa04932	Non-alcoholic fatty liver disease (NAFLD)	15.7	paraventricular nucleus
PPARA	13	0	457	1774	0.143538735241792	0.08343507761057142	0.0	0.6276745386110284	KEGG:hsa04932	Non-alcoholic fatty liver disease (NAFLD)	13.7	parietal operculum
PPARA	13	0	457	1774	0.143538735241792	0.08343507761057142	0.0	0.6276745386110284	KEGG:hsa04932	Non-alcoholic fatty liver disease (NAFLD)	15.7	parieto-insular cortex
PPARA	13	0	457	1774	0.143538735241792	0.08343507761057142	0.0	0.6276745386110284	KEGG:hsa04932	Non-alcoholic fatty liver disease (NAFLD)	15.7	parieto-occipital transitional area
PPARA	13	0	457	1774	0.143538735241792	0.08343507761057142	0.0	0.6276745386110284	KEGG:hsa04932	Non-alcoholic fatty liver disease (NAFLD)	28.7	parieto-temporal junction (white matter)
PPARA	13	0	457	1774	0.143538735241792	0.08343507761057142	0.0	0.6276745386110284	KEGG:hsa04932	Non-alcoholic fatty liver disease (NAFLD)	20.8	parvicellular reticular nuclei
PPARA	13	0	457	1774	0.143538735241792	0.08343507761057142	0.0	0.6276745386110284	KEGG:hsa04932	Non-alcoholic fatty liver disease (NAFLD)	20.1	parvicellular reticular nuclei, medullary
PPARA	13	0	457	1774	0.143538735241792	0.08343507761057142	0.0	0.6276745386110284	KEGG:hsa04932	Non-alcoholic fatty liver disease (NAFLD)	22.8	pedunculopontine tegmental nucleus
PPARA	13	0	457	1774	0.143538735241792	0.08343507761057142	0.0	0.6276745386110284	KEGG:hsa04932	Non-alcoholic fatty liver disease (NAFLD)	22.0	periaquaductal grey, anterior
PPARA	13	0	457	1774	0.143538735241792	0.08343507761057142	0.0	0.6276745386110284	KEGG:hsa04932	Non-alcoholic fatty liver disease (NAFLD)	26.4	periaquaductal grey, dorsal
PPARA	13	0	457	1774	0.143538735241792	0.08343507761057142	0.0	0.6276745386110284	KEGG:hsa04932	Non-alcoholic fatty liver disease (NAFLD)	29.0	periaquaductal grey, lateral
PPARA	13	0	457	1774	0.143538735241792	0.08343507761057142	0.0	0.6276745386110284	KEGG:hsa04932	Non-alcoholic fatty liver disease (NAFLD)	15.3	perirhinal gyrus
PPARA	13	0	457	1774	0.143538735241792	0.08343507761057142	0.0	0.6276745386110284	KEGG:hsa04932	Non-alcoholic fatty liver disease (NAFLD)	23.7	peritrigeminal nucleus
PPARA	13	0	457	1774	0.143538735241792	0.08343507761057142	0.0	0.6276745386110284	KEGG:hsa04932	Non-alcoholic fatty liver disease (NAFLD)	21.2	piriform cortex
PPARA	13	0	457	1774	0.143538735241792	0.08343507761057142	0.0	0.6276745386110284	KEGG:hsa04932	Non-alcoholic fatty liver disease (NAFLD)	18.7	pontine nuclei
PPARA	13	0	457	1774	0.143538735241792	0.08343507761057142	0.0	0.6276745386110284	KEGG:hsa04932	Non-alcoholic fatty liver disease (NAFLD)	17.9	pontine raphe nucleus
PPARA	13	0	457	1774	0.143538735241792	0.08343507761057142	0.0	0.6276745386110284	KEGG:hsa04932	Non-alcoholic fatty liver disease (NAFLD)	11.2	postcentral gyrus
PPARA	13	0	457	1774	0.143538735241792	0.08343507761057142	0.0	0.6276745386110284	KEGG:hsa04932	Non-alcoholic fatty liver disease (NAFLD)	17.4	postcentral gyrus, dorsal
PPARA	13	0	457	1774	0.143538735241792	0.08343507761057142	0.0	0.6276745386110284	KEGG:hsa04932	Non-alcoholic fatty liver disease (NAFLD)	15.8	postcentral gyrus, middle
PPARA	13	0	457	1774	0.143538735241792	0.08343507761057142	0.0	0.6276745386110284	KEGG:hsa04932	Non-alcoholic fatty liver disease (NAFLD)	16.3	postcentral gyrus, ventral
PPARA	13	0	457	1774	0.143538735241792	0.08343507761057142	0.0	0.6276745386110284	KEGG:hsa04932	Non-alcoholic fatty liver disease (NAFLD)	13.2	posterior cingulate cortex
PPARA	13	0	457	1774	0.143538735241792	0.08343507761057142	0.0	0.6276745386110284	KEGG:hsa04932	Non-alcoholic fatty liver disease (NAFLD)	16.7	posterior cingulate cortex, dorsal
